## Supplementary material for "A Superfamily of T6SS Antibacterial Effectors Displaying L,D-carboxypeptidase Activity Towards Peptidoglycan": Table S2 (part 22 of 30)

### Sheet: Table S2C (continued)
Table S2C. List of genes surrounding each Tae7 family member.
NZ_AQCO01000085.1	7057	7419	0	WP_001364450.1	ECMP0210179_RS20245	GCF_000354555.2	DUF3302 domain-containing protein	TM+TM		Escherichia coli MP021017.9	Bacteria; Proteobacteria; Gammaproteobacteria; Enterobacterales; Enterobacteriaceae; Escherichia
NZ_AQCO01000085.1	7956	9869	0	WP_001411648.1	ECMP0210179_RS20250	GCF_000354555.2	PTS mannitol transporter subunit IIABC	TM+TM+TM+TM+TM+TM+TM+TM+PTS_IIB+PTS_EIIA_2		Escherichia coli MP021017.9	Bacteria; Proteobacteria; Gammaproteobacteria; Enterobacterales; Enterobacteriaceae; Escherichia
NZ_AQCO01000085.1	10099	11247	0	WP_000645420.1	ECMP0210179_RS20255	GCF_000354555.2	mannitol-1-phosphate 5-dehydrogenase	Mannitol_dh+Mannitol_dh_C		Escherichia coli MP021017.9	Bacteria; Proteobacteria; Gammaproteobacteria; Enterobacterales; Enterobacteriaceae; Escherichia
NZ_AQCO01000085.1	11247	11834	0	WP_000228269.1	ECMP0210179_RS20260	GCF_000354555.2	MltR family transcriptional regulator	MtlR		Escherichia coli MP021017.9	Bacteria; Proteobacteria; Gammaproteobacteria; Enterobacterales; Enterobacteriaceae; Escherichia
NZ_AQCO01000085.1	11846	12055	0	WP_000517100.1	ECMP0210179_RS20265	GCF_000354555.2	hypothetical protein			Escherichia coli MP021017.9	Bacteria; Proteobacteria; Gammaproteobacteria; Enterobacterales; Enterobacteriaceae; Escherichia
NZ_AQCO01000085.1	12340	12702	0	WP_000665676.1	ECMP0210179_RS20270	GCF_000354555.2	hypothetical protein	DUF2810		Escherichia coli MP021017.9	Bacteria; Proteobacteria; Gammaproteobacteria; Enterobacterales; Enterobacteriaceae; Escherichia
NZ_AQCO01000085.1	12788	12880	0	WP_012136305.1	ECMP0210179_RS27065	GCF_000354555.2	hypothetical protein			Escherichia coli MP021017.9	Bacteria; Proteobacteria; Gammaproteobacteria; Enterobacterales; Enterobacteriaceae; Escherichia
NZ_AQCO01000085.1	13348	13929	0	WP_024176616.1	ECMP0210179_RS20275	GCF_000354555.2	DUF3251 domain-containing protein	DUF3251		Escherichia coli MP021017.9	Bacteria; Proteobacteria; Gammaproteobacteria; Enterobacterales; Enterobacteriaceae; Escherichia
NZ_BGEJ01000018.1	1	945	0	WP_031317084.1	FFJ51_RS03170	GCF_005394805.1	RHS repeat protein	RHS+DUF4329		Escherichia coli	Bacteria; Proteobacteria; Gammaproteobacteria; Enterobacterales; Enterobacteriaceae; Escherichia
NZ_BGEJ01000018.1	917	1300	0	WP_001271686.1	FFJ51_RS03175	GCF_005394805.1	protein YhhH	Imm-NTF2-2		Escherichia coli	Bacteria; Proteobacteria; Gammaproteobacteria; Enterobacterales; Enterobacteriaceae; Escherichia
NZ_BGEJ01000018.1	1405	2247	0	WP_000072850.1	FFJ51_RS03180	GCF_005394805.1	hypothetical protein	HEAT_2+HEAT_2+HEAT_2		Escherichia coli	Bacteria; Proteobacteria; Gammaproteobacteria; Enterobacterales; Enterobacteriaceae; Escherichia
NZ_BGEJ01000018.1	2400	3233	0	WP_137501900.1	FFJ51_RS03185	GCF_005394805.1	RHS repeat protein	RHS		Escherichia coli	Bacteria; Proteobacteria; Gammaproteobacteria; Enterobacterales; Enterobacteriaceae; Escherichia
NZ_BGEJ01000018.1	3245	3706	0	WP_069892537.1	FFJ51_RS03190	GCF_005394805.1	sel1 repeat family protein	SP		Escherichia coli	Bacteria; Proteobacteria; Gammaproteobacteria; Enterobacterales; Enterobacteriaceae; Escherichia
NZ_BGEJ01000018.1	3927	4046	0	WP_001371797.1	FFJ51_RS03195	GCF_005394805.1	hypothetical protein			Escherichia coli	Bacteria; Proteobacteria; Gammaproteobacteria; Enterobacterales; Enterobacteriaceae; Escherichia
NZ_BGEJ01000018.1	4031	4324	1	WP_071531299.1	FFJ51_RS03200	GCF_005394805.1	type IV secretion protein Rhs	DUF2778		Escherichia coli	Bacteria; Proteobacteria; Gammaproteobacteria; Enterobacterales; Enterobacteriaceae; Escherichia
NZ_BGEJ01000018.1	4413	4850	0	WP_000763790.1	FFJ51_RS03205	GCF_005394805.1	hypothetical protein	Imm57		Escherichia coli	Bacteria; Proteobacteria; Gammaproteobacteria; Enterobacterales; Enterobacteriaceae; Escherichia
NZ_BGEJ01000018.1	5310	6446	0	WP_000364939.1	FFJ51_RS03210	GCF_005394805.1	HlyD family secretion protein	HlyD	T1SS_mfp	Escherichia coli	Bacteria; Proteobacteria; Gammaproteobacteria; Enterobacterales; Enterobacteriaceae; Escherichia
NZ_BGEJ01000018.1	6449	6811	0	WP_000479624.1	FFJ51_RS03215	GCF_005394805.1	DUF3302 domain-containing protein	DUF3302		Escherichia coli	Bacteria; Proteobacteria; Gammaproteobacteria; Enterobacterales; Enterobacteriaceae; Escherichia
NZ_BGEJ01000018.1	7348	9261	0	WP_000093247.1	FFJ51_RS03220	GCF_005394805.1	PTS mannitol transporter subunit IICBA	PTS_EIIC+PTS_IIB+PTS_EIIA_2		Escherichia coli	Bacteria; Proteobacteria; Gammaproteobacteria; Enterobacterales; Enterobacteriaceae; Escherichia
NZ_BGEJ01000018.1	9491	10639	0	WP_000645424.1	FFJ51_RS03225	GCF_005394805.1	mannitol-1-phosphate 5-dehydrogenase	Mannitol_dh+Mannitol_dh_C		Escherichia coli	Bacteria; Proteobacteria; Gammaproteobacteria; Enterobacterales; Enterobacteriaceae; Escherichia
NZ_BGEJ01000018.1	10639	11226	0	WP_000228271.1	FFJ51_RS03230	GCF_005394805.1	transcriptional repressor MtlR	MtlR		Escherichia coli	Bacteria; Proteobacteria; Gammaproteobacteria; Enterobacterales; Enterobacteriaceae; Escherichia
NZ_BGEJ01000018.1	11238	11447	0	WP_000517100.1	FFJ51_RS03235	GCF_005394805.1	hypothetical protein			Escherichia coli	Bacteria; Proteobacteria; Gammaproteobacteria; Enterobacterales; Enterobacteriaceae; Escherichia
NZ_BGEJ01000018.1	11732	12094	0	WP_000665680.1	FFJ51_RS03240	GCF_005394805.1	YibL family ribosome-associated protein	DUF2810		Escherichia coli	Bacteria; Proteobacteria; Gammaproteobacteria; Enterobacterales; Enterobacteriaceae; Escherichia
NZ_BGEJ01000018.1	12180	12272	0	WP_071524600.1	FFJ51_RS03245	GCF_005394805.1	IS1 encoded protein			Escherichia coli	Bacteria; Proteobacteria; Gammaproteobacteria; Enterobacterales; Enterobacteriaceae; Escherichia
NZ_BGEJ01000018.1	12740	13321	0	WP_024199749.1	FFJ51_RS03250	GCF_005394805.1	DUF3251 domain-containing protein	DUF3251		Escherichia coli	Bacteria; Proteobacteria; Gammaproteobacteria; Enterobacterales; Enterobacteriaceae; Escherichia
NZ_MTFV01000046.1	32739	33629	0	WP_013098251.1	BWP06_RS17115	GCF_001997105.1	myo-inosose-2 dehydratase	AP_endonuc_2		Enterobacter cloacae	Bacteria; Proteobacteria; Gammaproteobacteria; Enterobacterales; Enterobacteriaceae; Enterobacter; Enterobacter cloacae complex
NZ_MTFV01000046.1	33641	35545	0	WP_013098252.1	BWP06_RS17120	GCF_001997105.1	5-dehydro-2-deoxygluconokinase	PfkB+DUF2090		Enterobacter cloacae	Bacteria; Proteobacteria; Gammaproteobacteria; Enterobacterales; Enterobacteriaceae; Enterobacter; Enterobacter cloacae complex
NZ_MTFV01000046.1	35558	36691	0	WP_013098253.1	BWP06_RS17125	GCF_001997105.1	gfo/Idh/MocA family oxidoreductase	GFO_IDH_MocA+GFO_IDH_MocA_C		Enterobacter cloacae	Bacteria; Proteobacteria; Gammaproteobacteria; Enterobacterales; Enterobacteriaceae; Enterobacter; Enterobacter cloacae complex
NZ_MTFV01000046.1	36700	37728	0	WP_013098254.1	BWP06_RS17130	GCF_001997105.1	ABC transporter permease	TM+TM+TM+TM+TM+TM+TM+TM+TM+TM		Enterobacter cloacae	Bacteria; Proteobacteria; Gammaproteobacteria; Enterobacterales; Enterobacteriaceae; Enterobacter; Enterobacter cloacae complex
NZ_MTFV01000046.1	37740	39287	0	WP_013098255.1	BWP06_RS17135	GCF_001997105.1	sugar ABC transporter ATP-binding protein	ABC_tran+ABC_tran	T1SS_abc+T1SS_abc	Enterobacter cloacae	Bacteria; Proteobacteria; Gammaproteobacteria; Enterobacterales; Enterobacteriaceae; Enterobacter; Enterobacter cloacae complex
NZ_MTFV01000046.1	39336	40265	0	WP_013098256.1	BWP06_RS17140	GCF_001997105.1	sugar ABC transporter substrate-binding protein	Peripla_BP_4		Enterobacter cloacae	Bacteria; Proteobacteria; Gammaproteobacteria; Enterobacterales; Enterobacteriaceae; Enterobacter; Enterobacter cloacae complex
NZ_MTFV01000046.1	40297	41283	0	WP_013098257.1	BWP06_RS17145	GCF_001997105.1	inositol 2-dehydrogenase	SP+GFO_IDH_MocA+GFO_IDH_MocA_C		Enterobacter cloacae	Bacteria; Proteobacteria; Gammaproteobacteria; Enterobacterales; Enterobacteriaceae; Enterobacter; Enterobacter cloacae complex
NZ_MTFV01000046.1	41585	43510	0	WP_013098258.1	BWP06_RS17150	GCF_001997105.1	3D-(3,5/4)-trihydroxycyclohexane-1,2-dione acylhydrolase (decyclizing)	TPP_enzyme_N+TPP_enzyme_M+TPP_enzyme_C		Enterobacter cloacae	Bacteria; Proteobacteria; Gammaproteobacteria; Enterobacterales; Enterobacteriaceae; Enterobacter; Enterobacter cloacae complex
NZ_MTFV01000046.1	43522	45027	0	WP_013098259.1	BWP06_RS17155	GCF_001997105.1	methylmalonate-semialdehyde dehydrogenase (CoA acylating)	Aldedh		Enterobacter cloacae	Bacteria; Proteobacteria; Gammaproteobacteria; Enterobacterales; Enterobacteriaceae; Enterobacter; Enterobacter cloacae complex
NZ_MTFV01000046.1	45320	46153	0	WP_013098260.1	BWP06_RS17160	GCF_001997105.1	MurR/RpiR family transcriptional regulator	HTH_6+SIS		Enterobacter cloacae	Bacteria; Proteobacteria; Gammaproteobacteria; Enterobacterales; Enterobacteriaceae; Enterobacter; Enterobacter cloacae complex
NZ_MTFV01000046.1	46550	46982	1	WP_077681900.1	BWP06_RS17165	GCF_001997105.1	DUF2778 domain-containing protein	DUF2778		Enterobacter cloacae	Bacteria; Proteobacteria; Gammaproteobacteria; Enterobacterales; Enterobacteriaceae; Enterobacter; Enterobacter cloacae complex
NZ_UZVS01000001.1	338743	340218	0	WP_042285252.1	ELY54_RS01420	GCF_900631635.1	metalloprotease TldD	PmbA_TldD		Burkholderia gladioli	Bacteria; Proteobacteria; Betaproteobacteria; Burkholderiales; Burkholderiaceae; Burkholderia
NZ_UZVS01000001.1	340241	340687	0	WP_013689059.1	ELY54_RS01425	GCF_900631635.1	hypothetical protein			Burkholderia gladioli	Bacteria; Proteobacteria; Betaproteobacteria; Burkholderiales; Burkholderiaceae; Burkholderia
NZ_UZVS01000001.1	340671	341732	0	WP_080742111.1	ELY54_RS01430	GCF_900631635.1	DUF2891 domain-containing protein	DUF2891		Burkholderia gladioli	Bacteria; Proteobacteria; Betaproteobacteria; Burkholderiales; Burkholderiaceae; Burkholderia
NZ_UZVS01000001.1	341977	343668	0	WP_126240220.1	ELY54_RS01435	GCF_900631635.1	methyl-accepting chemotaxis protein	SP+4HB_MCP_1+TM+MCPsignal		Burkholderia gladioli	Bacteria; Proteobacteria; Betaproteobacteria; Burkholderiales; Burkholderiaceae; Burkholderia
NZ_UZVS01000001.1	344614	347085	0	WP_126240221.1	ELY54_RS01440	GCF_900631635.1	type VI secretion system tip protein VgrG	Phage_GPD+T6SS_Vgr+DUF2345	T6SSi_tssI	Burkholderia gladioli	Bacteria; Proteobacteria; Betaproteobacteria; Burkholderiales; Burkholderiaceae; Burkholderia
NZ_UZVS01000001.1	347085	347849	0	WP_126241796.1	ELY54_RS01445	GCF_900631635.1	DUF4123 domain-containing protein	DUF4123		Burkholderia gladioli	Bacteria; Proteobacteria; Betaproteobacteria; Burkholderiales; Burkholderiaceae; Burkholderia
NZ_UZVS01000001.1	347891	350458	0	WP_126240222.1	ELY54_RS01450	GCF_900631635.1	hypothetical protein	TM+TM+TM		Burkholderia gladioli	Bacteria; Proteobacteria; Betaproteobacteria; Burkholderiales; Burkholderiaceae; Burkholderia
NZ_UZVS01000001.1	350462	351553	0	WP_126240223.1	ELY54_RS01455	GCF_900631635.1	hypothetical protein	TM+TM+TM		Burkholderia gladioli	Bacteria; Proteobacteria; Betaproteobacteria; Burkholderiales; Burkholderiaceae; Burkholderia
NZ_UZVS01000001.1	351600	352052	0	WP_126240224.1	ELY54_RS01460	GCF_900631635.1	hypothetical protein	SP		Burkholderia gladioli	Bacteria; Proteobacteria; Betaproteobacteria; Burkholderiales; Burkholderiaceae; Burkholderia
NZ_UZVS01000001.1	352107	352367	0	WP_081060930.1	ELY54_RS01465	GCF_900631635.1	PAAR domain-containing protein	PAAR_motif	T6SSi_evpJ	Burkholderia gladioli	Bacteria; Proteobacteria; Betaproteobacteria; Burkholderiales; Burkholderiaceae; Burkholderia
NZ_UZVS01000001.1	352849	353334	1	WP_080742112.1	ELY54_RS01470	GCF_900631635.1	DUF2778 domain-containing protein	DUF2778		Burkholderia gladioli	Bacteria; Proteobacteria; Betaproteobacteria; Burkholderiales; Burkholderiaceae; Burkholderia
NZ_UZVS01000001.1	353334	353603	0	WP_126240225.1	ELY54_RS01475	GCF_900631635.1	hypothetical protein	TM+TM+TM		Burkholderia gladioli	Bacteria; Proteobacteria; Betaproteobacteria; Burkholderiales; Burkholderiaceae; Burkholderia
NZ_UZVS01000001.1	353655	354392	0	WP_105859932.1	ELY54_RS01480	GCF_900631635.1	GntR family transcriptional regulator	GntR+UTRA		Burkholderia gladioli	Bacteria; Proteobacteria; Betaproteobacteria; Burkholderiales; Burkholderiaceae; Burkholderia
NZ_UZVS01000001.1	354607	354942	0	WP_103694087.1	ELY54_RS01485	GCF_900631635.1	hypothetical protein	SP		Burkholderia gladioli	Bacteria; Proteobacteria; Betaproteobacteria; Burkholderiales; Burkholderiaceae; Burkholderia
NZ_UZVS01000001.1	354939	355304	1	WP_126240226.1	ELY54_RS01490	GCF_900631635.1	DUF2778 domain-containing protein	DUF2778		Burkholderia gladioli	Bacteria; Proteobacteria; Betaproteobacteria; Burkholderiales; Burkholderiaceae; Burkholderia
NZ_UZVS01000001.1	355561	356442	0	WP_126240227.1	ELY54_RS01495	GCF_900631635.1	hypothetical protein			Burkholderia gladioli	Bacteria; Proteobacteria; Betaproteobacteria; Burkholderiales; Burkholderiaceae; Burkholderia
NZ_UZVS01000001.1	356459	356722	0	WP_013689080.1	ELY54_RS01500	GCF_900631635.1	EscS/YscS/HrcS family type III secretion system export apparatus protein	TM+TM	T3SS_sctS	Burkholderia gladioli	Bacteria; Proteobacteria; Betaproteobacteria; Burkholderiales; Burkholderiaceae; Burkholderia
NZ_UZVS01000001.1	356735	357385	0	WP_013689081.1	ELY54_RS01505	GCF_900631635.1	EscR/YscR/HrcR family type III secretion system export apparatus protein	TM+TM+TM+TM	T3SS_sctR	Burkholderia gladioli	Bacteria; Proteobacteria; Betaproteobacteria; Burkholderiales; Burkholderiaceae; Burkholderia
NZ_UZVS01000001.1	357369	358805	0	WP_126240228.1	ELY54_RS01510	GCF_900631635.1	YscQ/HrcQ family type III secretion apparatus protein	FliMN_C	T3SS_sctQ	Burkholderia gladioli	Bacteria; Proteobacteria; Betaproteobacteria; Burkholderiales; Burkholderiaceae; Burkholderia
NZ_UZVS01000001.1	358819	359487	0	WP_126240229.1	ELY54_RS01515	GCF_900631635.1	type III secretion protein	HpaP		Burkholderia gladioli	Bacteria; Proteobacteria; Betaproteobacteria; Burkholderiales; Burkholderiaceae; Burkholderia
NZ_UZVS01000001.1	359484	361589	0	WP_126240230.1	ELY54_RS01520	GCF_900631635.1	EscV/YscV/HrcV family type III secretion system export apparatus protein	TM+TM+TM+TM+TM+TM+TM+TM	T3SS_sctV	Burkholderia gladioli	Bacteria; Proteobacteria; Betaproteobacteria; Burkholderiales; Burkholderiaceae; Burkholderia
NZ_UZVS01000001.1	361609	362688	0	WP_017921746.1	ELY54_RS01525	GCF_900631635.1	EscU/YscU/HrcU family type III secretion system export apparatus switch protein	TM+TM+TM+TM	T3SS_sctU	Burkholderia gladioli	Bacteria; Proteobacteria; Betaproteobacteria; Burkholderiales; Burkholderiaceae; Burkholderia
NZ_UZVS01000001.1	363186	363770	0	WP_013689086.1	ELY54_RS01530	GCF_900631635.1	HrpB1 family type III secretion system apparatus protein	HrpB1_HrpK		Burkholderia gladioli	Bacteria; Proteobacteria; Betaproteobacteria; Burkholderiales; Burkholderiaceae; Burkholderia
NZ_UZVS01000001.1	363814	364209	0	WP_126240231.1	ELY54_RS01535	GCF_900631635.1	type III secretion protein HrpB2	HrpB2		Burkholderia gladioli	Bacteria; Proteobacteria; Betaproteobacteria; Burkholderiales; Burkholderiaceae; Burkholderia
NZ_UZVS01000001.1	364257	365090	0	WP_025097507.1	ELY54_RS01540	GCF_900631635.1	EscJ/YscJ/HrcJ family type III secretion inner membrane ring protein	SP+YscJ_FliF+TM	T3SS_sctJ	Burkholderia gladioli	Bacteria; Proteobacteria; Betaproteobacteria; Burkholderiales; Burkholderiaceae; Burkholderia
NZ_SQDD01000009.1	158281	159057	0	WP_000636500.1	E3861_RS01515	GCF_006232755.1	transcriptional regulator LldR	GntR+FCD		Escherichia coli	Bacteria; Proteobacteria; Gammaproteobacteria; Enterobacterales; Enterobacteriaceae; Escherichia
NZ_SQDD01000009.1	159057	160712	0	WP_001297977.1	E3861_RS01520	GCF_006232755.1	L-lactate permease	Lactate_perm		Escherichia coli	Bacteria; Proteobacteria; Gammaproteobacteria; Enterobacterales; Enterobacteriaceae; Escherichia
NZ_SQDD01000009.1	161084	161446	0	WP_000665680.1	E3861_RS01525	GCF_006232755.1	YibL family ribosome-associated protein	DUF2810		Escherichia coli	Bacteria; Proteobacteria; Gammaproteobacteria; Enterobacterales; Enterobacteriaceae; Escherichia
NZ_SQDD01000009.1	161731	161940	0	WP_000517100.1	E3861_RS01530	GCF_006232755.1	hypothetical protein			Escherichia coli	Bacteria; Proteobacteria; Gammaproteobacteria; Enterobacterales; Enterobacteriaceae; Escherichia
NZ_SQDD01000009.1	161952	162539	0	WP_000228269.1	E3861_RS01535	GCF_006232755.1	transcriptional repressor MtlR	MtlR		Escherichia coli	Bacteria; Proteobacteria; Gammaproteobacteria; Enterobacterales; Enterobacteriaceae; Escherichia
NZ_SQDD01000009.1	162539	163687	0	WP_000645420.1	E3861_RS01540	GCF_006232755.1	mannitol-1-phosphate 5-dehydrogenase	Mannitol_dh+Mannitol_dh_C		Escherichia coli	Bacteria; Proteobacteria; Gammaproteobacteria; Enterobacterales; Enterobacteriaceae; Escherichia
NZ_SQDD01000009.1	163917	165830	0	WP_139500559.1	E3861_RS01545	GCF_006232755.1	PTS mannitol transporter subunit IICBA	TM+TM+TM+TM+TM+TM+TM+TM+PTS_IIB+PTS_EIIA_2		Escherichia coli	Bacteria; Proteobacteria; Gammaproteobacteria; Enterobacterales; Enterobacteriaceae; Escherichia
NZ_SQDD01000009.1	166367	166729	0	WP_000479624.1	E3861_RS01550	GCF_006232755.1	DUF3302 domain-containing protein	DUF3302		Escherichia coli	Bacteria; Proteobacteria; Gammaproteobacteria; Enterobacterales; Enterobacteriaceae; Escherichia
NZ_SQDD01000009.1	166732	167868	0	WP_000364939.1	E3861_RS01555	GCF_006232755.1	HlyD family secretion protein	HlyD	T1SS_mfp	Escherichia coli	Bacteria; Proteobacteria; Gammaproteobacteria; Enterobacterales; Enterobacteriaceae; Escherichia
NZ_SQDD01000009.1	168421	168765	0	WP_053008079.1	E3861_RS01560	GCF_006232755.1	hypothetical protein	Imm57		Escherichia coli	Bacteria; Proteobacteria; Gammaproteobacteria; Enterobacterales; Enterobacteriaceae; Escherichia
NZ_SQDD01000009.1	168854	169147	1	WP_001324605.1	E3861_RS01565	GCF_006232755.1	hypothetical protein	DUF2778		Escherichia coli	Bacteria; Proteobacteria; Gammaproteobacteria; Enterobacterales; Enterobacteriaceae; Escherichia
NZ_SQDD01000009.1	169132	169251	0	WP_001371797.1	E3861_RS01570	GCF_006232755.1	hypothetical protein			Escherichia coli	Bacteria; Proteobacteria; Gammaproteobacteria; Enterobacterales; Enterobacteriaceae; Escherichia
NZ_SQDD01000009.1	169472	169933	0	WP_000642478.1	E3861_RS01575	GCF_006232755.1	sel1 repeat family protein			Escherichia coli	Bacteria; Proteobacteria; Gammaproteobacteria; Enterobacterales; Enterobacteriaceae; Escherichia
NZ_SQDD01000009.1	170836	171678	0	WP_000072850.1	E3861_RS01590	GCF_006232755.1	hypothetical protein	HEAT_2+HEAT_2+HEAT_2		Escherichia coli	Bacteria; Proteobacteria; Gammaproteobacteria; Enterobacterales; Enterobacteriaceae; Escherichia
NZ_JMPL01000083.1	25	1383	0	WP_035895963.1	GKAS_RS16850	GCF_000735365.1	multidrug transporter	SP+OEP+OEP	T1SS_omf	Kluyvera ascorbata ATCC 33433	Bacteria; Proteobacteria; Gammaproteobacteria; Enterobacterales; Enterobacteriaceae; Kluyvera
NZ_JMPL01000083.1	1387	4494	0	WP_035895964.1	GKAS_RS16855	GCF_000735365.1	multidrug efflux RND transporter permease subunit	SP+ACR_tran		Kluyvera ascorbata ATCC 33433	Bacteria; Proteobacteria; Gammaproteobacteria; Enterobacterales; Enterobacteriaceae; Kluyvera
NZ_JMPL01000083.1	4494	5615	0	WP_035895996.1	GKAS_RS16860	GCF_000735365.1	MexE family multidrug efflux RND transporter periplasmic adaptor subunit	SP+HlyD_D23	T1SS_mfp	Kluyvera ascorbata ATCC 33433	Bacteria; Proteobacteria; Gammaproteobacteria; Enterobacterales; Enterobacteriaceae; Kluyvera
NZ_JMPL01000083.1	5752	6321	0	WP_035895966.1	GKAS_RS16865	GCF_000735365.1	TetR/AcrR family transcriptional regulator	TetR_N+TetR_C_6		Kluyvera ascorbata ATCC 33433	Bacteria; Proteobacteria; Gammaproteobacteria; Enterobacterales; Enterobacteriaceae; Kluyvera
NZ_JMPL01000083.1	6510	6926	0	WP_035895968.1	GKAS_RS16870	GCF_000735365.1	N-acetyltransferase	Acetyltransf_7		Kluyvera ascorbata ATCC 33433	Bacteria; Proteobacteria; Gammaproteobacteria; Enterobacterales; Enterobacteriaceae; Kluyvera
NZ_JMPL01000083.1	7008	8522	0	WP_035895970.1	GKAS_RS16875	GCF_000735365.1	DSBA oxidoreductase	SP+TM+TM+TM+TM+TM+TM+TM+TM+TM+TM+TM+TM+TM		Kluyvera ascorbata ATCC 33433	Bacteria; Proteobacteria; Gammaproteobacteria; Enterobacterales; Enterobacteriaceae; Kluyvera
NZ_JMPL01000083.1	8602	9261	0	WP_035895972.1	GKAS_RS16880	GCF_000735365.1	TetR/AcrR family transcriptional regulator	TetR_N+TetR_C_3		Kluyvera ascorbata ATCC 33433	Bacteria; Proteobacteria; Gammaproteobacteria; Enterobacterales; Enterobacteriaceae; Kluyvera
NZ_JMPL01000083.1	9360	9881	0	WP_035895974.1	GKAS_RS16885	GCF_000735365.1	protein disulfide oxidoreductase	SP+AhpC-TSA		Kluyvera ascorbata ATCC 33433	Bacteria; Proteobacteria; Gammaproteobacteria; Enterobacterales; Enterobacteriaceae; Kluyvera
NZ_JMPL01000083.1	10011	10223	0	WP_035895976.1	GKAS_RS16890	GCF_000735365.1	DUF1471 domain-containing protein	SP+DUF1471		Kluyvera ascorbata ATCC 33433	Bacteria; Proteobacteria; Gammaproteobacteria; Enterobacterales; Enterobacteriaceae; Kluyvera
NZ_JMPL01000083.1	10239	11339	0	WP_035895978.1	GKAS_RS16895	GCF_000735365.1	alkene reductase	Oxidored_FMN		Kluyvera ascorbata ATCC 33433	Bacteria; Proteobacteria; Gammaproteobacteria; Enterobacterales; Enterobacteriaceae; Kluyvera
NZ_JMPL01000083.1	11408	11689	0	WP_035895980.1	GKAS_RS16900	GCF_000735365.1	hypothetical protein			Kluyvera ascorbata ATCC 33433	Bacteria; Proteobacteria; Gammaproteobacteria; Enterobacterales; Enterobacteriaceae; Kluyvera
NZ_JMPL01000083.1	11791	12711	0	WP_035895983.1	GKAS_RS16905	GCF_000735365.1	LysR family transcriptional regulator	HTH_1+TM		Kluyvera ascorbata ATCC 33433	Bacteria; Proteobacteria; Gammaproteobacteria; Enterobacterales; Enterobacteriaceae; Kluyvera
NZ_JMPL01000083.1	12769	13746	0	WP_035895985.1	GKAS_RS16910	GCF_000735365.1	spore coat protein U	SP+SCPU+SCPU		Kluyvera ascorbata ATCC 33433	Bacteria; Proteobacteria; Gammaproteobacteria; Enterobacterales; Enterobacteriaceae; Kluyvera
NZ_JMPL01000083.1	13775	16153	0	WP_081918568.1	GKAS_RS16915	GCF_000735365.1	fimbrial biogenesis outer membrane usher protein	SP+Usher+PapC_C		Kluyvera ascorbata ATCC 33433	Bacteria; Proteobacteria; Gammaproteobacteria; Enterobacterales; Enterobacteriaceae; Kluyvera
NZ_JMPL01000083.1	16125	16832	0	WP_051910785.1	GKAS_RS16920	GCF_000735365.1	molecular chaperone	SP+PapD_N		Kluyvera ascorbata ATCC 33433	Bacteria; Proteobacteria; Gammaproteobacteria; Enterobacterales; Enterobacteriaceae; Kluyvera
NZ_JMPL01000083.1	16847	17356	0	WP_035895990.1	GKAS_RS16925	GCF_000735365.1	SCPU domain-containing protein	SP+SCPU		Kluyvera ascorbata ATCC 33433	Bacteria; Proteobacteria; Gammaproteobacteria; Enterobacterales; Enterobacteriaceae; Kluyvera
NZ_JMPL01000083.1	18373	18855	0	WP_035895992.1	GKAS_RS16930	GCF_000735365.1	type VI secretion system tube protein Hcp	T6SS_HCP	T6SSi_tssD	Kluyvera ascorbata ATCC 33433	Bacteria; Proteobacteria; Gammaproteobacteria; Enterobacterales; Enterobacteriaceae; Kluyvera
NZ_JMPL01000083.1	18852	19331	1	WP_072011421.1	GKAS_RS24065	GCF_000735365.1	DUF2778 domain-containing protein	DUF2778		Kluyvera ascorbata ATCC 33433	Bacteria; Proteobacteria; Gammaproteobacteria; Enterobacterales; Enterobacteriaceae; Kluyvera
UVFF01000021.1	69313	70029	0	VBZ23557.1	SAMEA2068514_03413	GCA_900595235.1	bacteriophage protein			Burkholderia pseudomallei	Bacteria; Proteobacteria; Betaproteobacteria; Burkholderiales; Burkholderiaceae; Burkholderia; pseudomallei group
UVFF01000021.1	70072	70284	0	VBZ23563.1	SAMEA2068514_03414	GCA_900595235.1	bacteriophage type II holin	TM		Burkholderia pseudomallei	Bacteria; Proteobacteria; Betaproteobacteria; Burkholderiales; Burkholderiaceae; Burkholderia; pseudomallei group
UVFF01000021.1	70277	70774	0	VBZ23567.1	SAMEA2068514_03415	GCA_900595235.1	gp24	SP+Phage_lysozyme		Burkholderia pseudomallei	Bacteria; Proteobacteria; Betaproteobacteria; Burkholderiales; Burkholderiaceae; Burkholderia; pseudomallei group
UVFF01000021.1	70774	71316	0	VBZ23571.1	SAMEA2068514_03416	GCA_900595235.1	bacteriophage lysis protein	SP+Phage_lysis		Burkholderia pseudomallei	Bacteria; Proteobacteria; Betaproteobacteria; Burkholderiales; Burkholderiaceae; Burkholderia; pseudomallei group
UVFF01000021.1	71378	72274	0	VBZ23577.1	SAMEA2068514_03417	GCA_900595235.1	GP28	SP		Burkholderia pseudomallei	Bacteria; Proteobacteria; Betaproteobacteria; Burkholderiales; Burkholderiaceae; Burkholderia; pseudomallei group
UVFF01000021.1	73031	73765	0	VBZ23583.1	SAMEA2068514_03418	GCA_900595235.1	putative bacteriophage protein gp29	VRR_NUC		Burkholderia pseudomallei	Bacteria; Proteobacteria; Betaproteobacteria; Burkholderiales; Burkholderiaceae; Burkholderia; pseudomallei group
UVFF01000021.1	73793	74884	0	VBZ23589.1	SAMEA2068514_03419	GCA_900595235.1	gp30	DUF3396		Burkholderia pseudomallei	Bacteria; Proteobacteria; Betaproteobacteria; Burkholderiales; Burkholderiaceae; Burkholderia; pseudomallei group
UVFF01000021.1	75012	75653	0	VBZ23596.1	SAMEA2068514_03420	GCA_900595235.1	GP32			Burkholderia pseudomallei	Bacteria; Proteobacteria; Betaproteobacteria; Burkholderiales; Burkholderiaceae; Burkholderia; pseudomallei group
UVFF01000021.1	75739	76407	0	VBZ23598.1	SAMEA2068514_03421	GCA_900595235.1	gp33	SRAP		Burkholderia pseudomallei	Bacteria; Proteobacteria; Betaproteobacteria; Burkholderiales; Burkholderiaceae; Burkholderia; pseudomallei group
UVFF01000021.1	76411	76671	0	VBZ23604.1	SAMEA2068514_03422	GCA_900595235.1	Uncharacterised protein	SP+TM		Burkholderia pseudomallei	Bacteria; Proteobacteria; Betaproteobacteria; Burkholderiales; Burkholderiaceae; Burkholderia; pseudomallei group
UVFF01000021.1	76668	77150	1	VBZ23610.1	SAMEA2068514_03423	GCA_900595235.1	Protein of uncharacterised function (DUF2778)	DUF2778		Burkholderia pseudomallei	Bacteria; Proteobacteria; Betaproteobacteria; Burkholderiales; Burkholderiaceae; Burkholderia; pseudomallei group
UVFF01000021.1	77810	78097	0	VBZ23616.1	SAMEA2068514_03424	GCA_900595235.1	Uncharacterised protein	SP+TM		Burkholderia pseudomallei	Bacteria; Proteobacteria; Betaproteobacteria; Burkholderiales; Burkholderiaceae; Burkholderia; pseudomallei group
UVFF01000021.1	78094	78576	0	VBZ23621.1	SAMEA2068514_03425	GCA_900595235.1	Protein of uncharacterised function (DUF2778)	DUF2778		Burkholderia pseudomallei	Bacteria; Proteobacteria; Betaproteobacteria; Burkholderiales; Burkholderiaceae; Burkholderia; pseudomallei group
UVFF01000021.1	79084	79575	0	VBZ23626.1	SAMEA2068514_03426	GCA_900595235.1	Uncharacterised protein	DUF1842		Burkholderia pseudomallei	Bacteria; Proteobacteria; Betaproteobacteria; Burkholderiales; Burkholderiaceae; Burkholderia; pseudomallei group
UVFF01000021.1	80060	82255	0	VBZ23631.1	SAMEA2068514_03427	GCA_900595235.1	beta-glucosidase	SP+Glyco_hydro_3+Glyco_hydro_3_C+Fn3-like		Burkholderia pseudomallei	Bacteria; Proteobacteria; Betaproteobacteria; Burkholderiales; Burkholderiaceae; Burkholderia; pseudomallei group
UVFF01000021.1	83024	84277	0	VBZ23635.1	SAMEA2068514_03428	GCA_900595235.1	transporter	TM+TM+TM+TM+TM+TM+TM+TM+TM+TM+TM		Burkholderia pseudomallei	Bacteria; Proteobacteria; Betaproteobacteria; Burkholderiales; Burkholderiaceae; Burkholderia; pseudomallei group
UVFF01000021.1	84352	84603	0	VBZ23640.1	SAMEA2068514_03429	GCA_900595235.1	IclR family transcriptional regulator			Burkholderia pseudomallei	Bacteria; Proteobacteria; Betaproteobacteria; Burkholderiales; Burkholderiaceae; Burkholderia; pseudomallei group
UVFF01000021.1	84771	87125	0	VBZ23645.1	SAMEA2068514_03430	GCA_900595235.1	cytochrome P450	p450+FAD_binding_6+NAD_binding_1+Fer2		Burkholderia pseudomallei	Bacteria; Proteobacteria; Betaproteobacteria; Burkholderiales; Burkholderiaceae; Burkholderia; pseudomallei group
UVFF01000021.1	87193	87762	0	VBZ23650.1	SAMEA2068514_03431	GCA_900595235.1	transporter	TM+TM		Burkholderia pseudomallei	Bacteria; Proteobacteria; Betaproteobacteria; Burkholderiales; Burkholderiaceae; Burkholderia; pseudomallei group
UVFF01000021.1	88383	89381	0	VBZ23655.1	SAMEA2068514_03432	GCA_900595235.1	patatin	Patatin		Burkholderia pseudomallei	Bacteria; Proteobacteria; Betaproteobacteria; Burkholderiales; Burkholderiaceae; Burkholderia; pseudomallei group
UVFF01000021.1	89482	90096	0	VBZ23660.1	SAMEA2068514_03433	GCA_900595235.1	sco1 family protein	SP+SCO1-SenC		Burkholderia pseudomallei	Bacteria; Proteobacteria; Betaproteobacteria; Burkholderiales; Burkholderiaceae; Burkholderia; pseudomallei group
NC_017933.1	123151	124053	0	WP_014727816.1	ES15_RS00585	GCF_000263215.1	LysR family transcriptional regulator	HTH_1+LysR_substrate		Cronobacter sakazakii ES15	Bacteria; Proteobacteria; Gammaproteobacteria; Enterobacterales; Enterobacteriaceae; Cronobacter
NC_017933.1	124063	125112	0	WP_014727817.1	ES15_RS00590	GCF_000263215.1	tetratricopeptide repeat protein	Glycos_transf_2+TPR_2		Cronobacter sakazakii ES15	Bacteria; Proteobacteria; Gammaproteobacteria; Enterobacterales; Enterobacteriaceae; Cronobacter
NC_017933.1	125298	125876	0	WP_014727818.1	ES15_RS00595	GCF_000263215.1	aldehyde dehydrogenase iron-sulfur subunit	Fer2+Fer2_2		Cronobacter sakazakii ES15	Bacteria; Proteobacteria; Gammaproteobacteria; Enterobacterales; Enterobacteriaceae; Cronobacter
NC_017933.1	125873	126826	0	WP_014727819.1	ES15_RS00600	GCF_000263215.1	xanthine dehydrogenase family protein subunit M	FAD_binding_5+CO_deh_flav_C		Cronobacter sakazakii ES15	Bacteria; Proteobacteria; Gammaproteobacteria; Enterobacterales; Enterobacteriaceae; Cronobacter
NC_017933.1	126826	129024	0	WP_014727820.1	ES15_RS00605	GCF_000263215.1	xanthine dehydrogenase family protein molybdopterin-binding subunit	Ald_Xan_dh_C+Ald_Xan_dh_C2		Cronobacter sakazakii ES15	Bacteria; Proteobacteria; Gammaproteobacteria; Enterobacterales; Enterobacteriaceae; Cronobacter
NC_017933.1	129095	130030	0	WP_014727821.1	ES15_RS00610	GCF_000263215.1	hypothetical protein	XdhC_CoxI+XdhC_C		Cronobacter sakazakii ES15	Bacteria; Proteobacteria; Gammaproteobacteria; Enterobacterales; Enterobacteriaceae; Cronobacter
NC_017933.1	130030	130608	0	WP_014727822.1	ES15_RS00615	GCF_000263215.1	nucleotidyltransferase family protein	NTP_transf_3		Cronobacter sakazakii ES15	Bacteria; Proteobacteria; Gammaproteobacteria; Enterobacterales; Enterobacteriaceae; Cronobacter
NC_017933.1	130638	131504	0	WP_014727823.1	ES15_RS00620	GCF_000263215.1	oxidoreductase	Aldo_ket_red		Cronobacter sakazakii ES15	Bacteria; Proteobacteria; Gammaproteobacteria; Enterobacterales; Enterobacteriaceae; Cronobacter
NC_017933.1	131581	132198	0	WP_014727824.1	ES15_RS00625	GCF_000263215.1	TetR/AcrR family transcriptional regulator	TetR_N+TetR_C_15		Cronobacter sakazakii ES15	Bacteria; Proteobacteria; Gammaproteobacteria; Enterobacterales; Enterobacteriaceae; Cronobacter
NC_017933.1	132423	132914	0	WP_014727825.1	ES15_RS00630	GCF_000263215.1	type VI secretion system tube protein Hcp	T6SS_HCP	T6SSi_tssD	Cronobacter sakazakii ES15	Bacteria; Proteobacteria; Gammaproteobacteria; Enterobacterales; Enterobacteriaceae; Cronobacter
NC_017933.1	132924	133442	1	WP_071819667.1	ES15_RS19760	GCF_000263215.1	DUF2778 domain-containing protein	TM		Cronobacter sakazakii ES15	Bacteria; Proteobacteria; Gammaproteobacteria; Enterobacterales; Enterobacteriaceae; Cronobacter
NC_017933.1	133423	133941	0	WP_014727826.1	ES15_RS00635	GCF_000263215.1	hypothetical protein	TM+TM+TM+TM		Cronobacter sakazakii ES15	Bacteria; Proteobacteria; Gammaproteobacteria; Enterobacterales; Enterobacteriaceae; Cronobacter
NC_017933.1	134047	134532	0	WP_014727827.1	ES15_RS00640	GCF_000263215.1	hypothetical protein	TM+TM+TM+TM		Cronobacter sakazakii ES15	Bacteria; Proteobacteria; Gammaproteobacteria; Enterobacterales; Enterobacteriaceae; Cronobacter
NC_017933.1	134938	136341	0	WP_014727828.1	ES15_RS00650	GCF_000263215.1	glycoside-pentoside-hexuronide family transporter	TM+TM+TM+TM+TM+TM+TM+TM+TM+TM+TM+TM		Cronobacter sakazakii ES15	Bacteria; Proteobacteria; Gammaproteobacteria; Enterobacterales; Enterobacteriaceae; Cronobacter
NC_017933.1	136345	138669	0	WP_014727829.1	ES15_RS00655	GCF_000263215.1	alpha-xylosidase	Gal_mutarotas_2+Glyco_hydro_31		Cronobacter sakazakii ES15	Bacteria; Proteobacteria; Gammaproteobacteria; Enterobacterales; Enterobacteriaceae; Cronobacter
NC_017933.1	138715	139971	0	WP_014727830.1	ES15_RS00660	GCF_000263215.1	valine--pyruvate transaminase	Aminotran_1_2		Cronobacter sakazakii ES15	Bacteria; Proteobacteria; Gammaproteobacteria; Enterobacterales; Enterobacteriaceae; Cronobacter
NC_017933.1	140145	142175	0	WP_014727831.1	ES15_RS00665	GCF_000263215.1	alpha-amylase	SP+Alpha-amylase		Cronobacter sakazakii ES15	Bacteria; Proteobacteria; Gammaproteobacteria; Enterobacterales; Enterobacteriaceae; Cronobacter
NC_017933.1	142489	143313	0	WP_071601437.1	ES15_RS00670	GCF_000263215.1	hypothetical protein	Glucosaminidase		Cronobacter sakazakii ES15	Bacteria; Proteobacteria; Gammaproteobacteria; Enterobacterales; Enterobacteriaceae; Cronobacter
NC_017933.1	143458	144636	0	WP_004387589.1	ES15_RS00675	GCF_000263215.1	xylose operon transcription regulator XylR	Peripla_BP_3+HTH_18		Cronobacter sakazakii ES15	Bacteria; Proteobacteria; Gammaproteobacteria; Enterobacterales; Enterobacteriaceae; Cronobacter
NC_017933.1	144735	145925	0	WP_004387590.1	ES15_RS00680	GCF_000263215.1	sugar ABC transporter permease	BPD_transp_2		Cronobacter sakazakii ES15	Bacteria; Proteobacteria; Gammaproteobacteria; Enterobacterales; Enterobacteriaceae; Cronobacter
NC_017933.1	145903	147444	0	WP_014727832.1	ES15_RS00685	GCF_000263215.1	xylose ABC transporter ATP-binding protein	ABC_tran+ABC_tran	T1SS_abc+T1SS_abc	Cronobacter sakazakii ES15	Bacteria; Proteobacteria; Gammaproteobacteria; Enterobacterales; Enterobacteriaceae; Cronobacter
NZ_MOJZ01000013.1	1	546	0	WP_023147572.1	BK374_RS11000	GCF_001893605.1	RHS repeat protein			Escherichia coli	Bacteria; Proteobacteria; Gammaproteobacteria; Enterobacterales; Enterobacteriaceae; Escherichia
NZ_MOJZ01000013.1	558	1019	0	WP_000642490.1	BK374_RS11005	GCF_001893605.1	sel1 repeat family protein			Escherichia coli	Bacteria; Proteobacteria; Gammaproteobacteria; Enterobacterales; Enterobacteriaceae; Escherichia
NZ_MOJZ01000013.1	1186	1359	0	WP_001333501.1	BK374_RS11015	GCF_001893605.1	hypothetical protein			Escherichia coli	Bacteria; Proteobacteria; Gammaproteobacteria; Enterobacterales; Enterobacteriaceae; Escherichia
NZ_MOJZ01000013.1	1344	1637	1	WP_071531299.1	BK374_RS11020	GCF_001893605.1	type IV secretion protein Rhs	DUF2778		Escherichia coli	Bacteria; Proteobacteria; Gammaproteobacteria; Enterobacterales; Enterobacteriaceae; Escherichia
NZ_MOJZ01000013.1	1726	2163	0	WP_000763790.1	BK374_RS11025	GCF_001893605.1	hypothetical protein	Imm57		Escherichia coli	Bacteria; Proteobacteria; Gammaproteobacteria; Enterobacterales; Enterobacteriaceae; Escherichia
NZ_MOJZ01000013.1	2623	3759	0	WP_000364939.1	BK374_RS11030	GCF_001893605.1	hypothetical protein	HlyD	T1SS_mfp	Escherichia coli	Bacteria; Proteobacteria; Gammaproteobacteria; Enterobacterales; Enterobacteriaceae; Escherichia
NZ_MOJZ01000013.1	3762	4124	0	WP_000479624.1	BK374_RS11035	GCF_001893605.1	DUF3302 domain-containing protein	DUF3302		Escherichia coli	Bacteria; Proteobacteria; Gammaproteobacteria; Enterobacterales; Enterobacteriaceae; Escherichia
NZ_MOJZ01000013.1	4661	6574	0	WP_000093247.1	BK374_RS11040	GCF_001893605.1	PTS mannitol transporter subunit IIABC	PTS_EIIC+PTS_IIB+PTS_EIIA_2		Escherichia coli	Bacteria; Proteobacteria; Gammaproteobacteria; Enterobacterales; Enterobacteriaceae; Escherichia
NZ_MOJZ01000013.1	6804	7952	0	WP_000645430.1	BK374_RS11045	GCF_001893605.1	mannitol-1-phosphate 5-dehydrogenase	Mannitol_dh+Mannitol_dh_C		Escherichia coli	Bacteria; Proteobacteria; Gammaproteobacteria; Enterobacterales; Enterobacteriaceae; Escherichia
NZ_MOJZ01000013.1	7952	8539	0	WP_000228271.1	BK374_RS11050	GCF_001893605.1	MltR family transcriptional regulator	MtlR		Escherichia coli	Bacteria; Proteobacteria; Gammaproteobacteria; Enterobacterales; Enterobacteriaceae; Escherichia
NZ_MOJZ01000013.1	8551	8760	0	WP_000517100.1	BK374_RS11055	GCF_001893605.1	hypothetical protein			Escherichia coli	Bacteria; Proteobacteria; Gammaproteobacteria; Enterobacterales; Enterobacteriaceae; Escherichia
NZ_MOJZ01000013.1	9045	9407	0	WP_000665680.1	BK374_RS11060	GCF_001893605.1	YibL family ribosome-associated protein	DUF2810		Escherichia coli	Bacteria; Proteobacteria; Gammaproteobacteria; Enterobacterales; Enterobacteriaceae; Escherichia
NZ_MOJZ01000013.1	9493	9585	0	WP_012139541.1	BK374_RS11065	GCF_001893605.1	hypothetical protein			Escherichia coli	Bacteria; Proteobacteria; Gammaproteobacteria; Enterobacterales; Enterobacteriaceae; Escherichia
NZ_MOJZ01000013.1	10052	10633	0	WP_024199749.1	BK374_RS11070	GCF_001893605.1	DUF3251 domain-containing protein	DUF3251		Escherichia coli	Bacteria; Proteobacteria; Gammaproteobacteria; Enterobacterales; Enterobacteriaceae; Escherichia
NZ_NNTG01000154.1	505	768	1	WP_071528134.1	A7206_RS27215	GCF_002484545.1	type IV secretion protein Rhs	DUF2778		Escherichia coli	Bacteria; Proteobacteria; Gammaproteobacteria; Enterobacterales; Enterobacteriaceae; Escherichia
NZ_NNTG01000154.1	869	1207	0	WP_097333946.1	A7206_RS27220	GCF_002484545.1	hypothetical protein			Escherichia coli	Bacteria; Proteobacteria; Gammaproteobacteria; Enterobacterales; Enterobacteriaceae; Escherichia
NZ_FZGL01000007.1	174648	175424	0	WP_000636500.1	CPG42_RS08835	GCF_900195825.1	dual role activator/repressor for lldPRD operon	GntR+FCD		Escherichia coli	Bacteria; Proteobacteria; Gammaproteobacteria; Enterobacterales; Enterobacteriaceae; Escherichia
NZ_FZGL01000007.1	175424	177079	0	WP_001295233.1	CPG42_RS08840	GCF_900195825.1	L-lactate permease	Lactate_perm		Escherichia coli	Bacteria; Proteobacteria; Gammaproteobacteria; Enterobacterales; Enterobacteriaceae; Escherichia
NZ_FZGL01000007.1	177451	177813	0	WP_000665680.1	CPG42_RS08850	GCF_900195825.1	DUF2810 domain-containing protein	DUF2810		Escherichia coli	Bacteria; Proteobacteria; Gammaproteobacteria; Enterobacterales; Enterobacteriaceae; Escherichia
NZ_FZGL01000007.1	178098	178307	0	WP_000517100.1	CPG42_RS08855	GCF_900195825.1	hypothetical protein			Escherichia coli	Bacteria; Proteobacteria; Gammaproteobacteria; Enterobacterales; Enterobacteriaceae; Escherichia
NZ_FZGL01000007.1	178319	178906	0	WP_000228269.1	CPG42_RS08860	GCF_900195825.1	MltR family transcriptional regulator	MtlR		Escherichia coli	Bacteria; Proteobacteria; Gammaproteobacteria; Enterobacterales; Enterobacteriaceae; Escherichia
NZ_FZGL01000007.1	178906	180054	0	WP_096179562.1	CPG42_RS08865	GCF_900195825.1	mannitol-1-phosphate 5-dehydrogenase	Mannitol_dh+Mannitol_dh_C		Escherichia coli	Bacteria; Proteobacteria; Gammaproteobacteria; Enterobacterales; Enterobacteriaceae; Escherichia
NZ_FZGL01000007.1	180284	182197	0	WP_000093247.1	CPG42_RS08870	GCF_900195825.1	PTS mannitol transporter subunit IIABC	PTS_EIIC+PTS_IIB+PTS_EIIA_2		Escherichia coli	Bacteria; Proteobacteria; Gammaproteobacteria; Enterobacterales; Enterobacteriaceae; Escherichia
NZ_FZGL01000007.1	182734	183096	0	WP_000479624.1	CPG42_RS08875	GCF_900195825.1	DUF3302 domain-containing protein	DUF3302		Escherichia coli	Bacteria; Proteobacteria; Gammaproteobacteria; Enterobacterales; Enterobacteriaceae; Escherichia
NZ_FZGL01000007.1	183099	184235	0	WP_000364939.1	CPG42_RS08880	GCF_900195825.1	hypothetical protein	HlyD	T1SS_mfp	Escherichia coli	Bacteria; Proteobacteria; Gammaproteobacteria; Enterobacterales; Enterobacteriaceae; Escherichia
NZ_FZGL01000007.1	184695	185132	0	WP_096219391.1	CPG42_RS08885	GCF_900195825.1	hypothetical protein	Imm57		Escherichia coli	Bacteria; Proteobacteria; Gammaproteobacteria; Enterobacterales; Enterobacteriaceae; Escherichia
NZ_FZGL01000007.1	185221	185514	1	WP_001324605.1	CPG42_RS08890	GCF_900195825.1	hypothetical protein	DUF2778		Escherichia coli	Bacteria; Proteobacteria; Gammaproteobacteria; Enterobacterales; Enterobacteriaceae; Escherichia
NZ_FZGL01000007.1	185499	185672	0	WP_001333501.1	CPG42_RS08895	GCF_900195825.1	hypothetical protein			Escherichia coli	Bacteria; Proteobacteria; Gammaproteobacteria; Enterobacterales; Enterobacteriaceae; Escherichia
NZ_FZGL01000007.1	185839	186237	0	WP_001423615.1	CPG42_RS08900	GCF_900195825.1	sel1 repeat family protein			Escherichia coli	Bacteria; Proteobacteria; Gammaproteobacteria; Enterobacterales; Enterobacteriaceae; Escherichia
NZ_FZGL01000007.1	186312	187115	0	WP_016238873.1	CPG42_RS08905	GCF_900195825.1	RHS repeat protein	RHS		Escherichia coli	Bacteria; Proteobacteria; Gammaproteobacteria; Enterobacterales; Enterobacteriaceae; Escherichia
NZ_FZGL01000007.1	187422	188264	0	WP_000072850.1	CPG42_RS08915	GCF_900195825.1	hypothetical protein	HEAT_2+HEAT_2+HEAT_2		Escherichia coli	Bacteria; Proteobacteria; Gammaproteobacteria; Enterobacterales; Enterobacteriaceae; Escherichia
NZ_LPOH01000030.1	280571	281557	0	WP_058676538.1	ASV31_RS13890	GCF_001475475.1	ABC transporter ATP-binding protein	ABC_tran+oligo_HPY	T1SS_abc+T1SS_abc	Enterobacter hormaechei subsp. hoffmannii	Bacteria; Proteobacteria; Gammaproteobacteria; Enterobacterales; Enterobacteriaceae; Enterobacter; Enterobacter cloacae complex
NZ_LPOH01000030.1	281550	282476	0	WP_058676539.1	ASV31_RS13895	GCF_001475475.1	ABC transporter ATP-binding protein	ABC_tran+oligo_HPY	T1SS_abc+T1SS_abc	Enterobacter hormaechei subsp. hoffmannii	Bacteria; Proteobacteria; Gammaproteobacteria; Enterobacterales; Enterobacteriaceae; Enterobacter; Enterobacter cloacae complex
NZ_LPOH01000030.1	282507	282935	0	WP_022648188.1	ASV31_RS13900	GCF_001475475.1	OsmC family peroxiredoxin	OsmC		Enterobacter hormaechei subsp. hoffmannii	Bacteria; Proteobacteria; Gammaproteobacteria; Enterobacterales; Enterobacteriaceae; Enterobacter; Enterobacter cloacae complex
NZ_LPOH01000030.1	283005	283904	0	WP_032623332.1	ASV31_RS13905	GCF_001475475.1	LysR family transcriptional regulator	HTH_1+LysR_substrate		Enterobacter hormaechei subsp. hoffmannii	Bacteria; Proteobacteria; Gammaproteobacteria; Enterobacterales; Enterobacteriaceae; Enterobacter; Enterobacter cloacae complex
NZ_LPOH01000030.1	284004	284855	0	WP_022648190.1	ASV31_RS13910	GCF_001475475.1	MBL fold metallo-hydrolase	SP+Lactamase_B		Enterobacter hormaechei subsp. hoffmannii	Bacteria; Proteobacteria; Gammaproteobacteria; Enterobacterales; Enterobacteriaceae; Enterobacter; Enterobacter cloacae complex
NZ_LPOH01000030.1	284907	285428	0	WP_022648191.1	ASV31_RS13915	GCF_001475475.1	glyoxalase/bleomycin resistance/dioxygenase family protein	Glyoxalase_4		Enterobacter hormaechei subsp. hoffmannii	Bacteria; Proteobacteria; Gammaproteobacteria; Enterobacterales; Enterobacteriaceae; Enterobacter; Enterobacter cloacae complex
NZ_LPOH01000030.1	285569	285784	0	WP_022648192.1	ASV31_RS13920	GCF_001475475.1	biofilm-dependent modulation protein	BDM		Enterobacter hormaechei subsp. hoffmannii	Bacteria; Proteobacteria; Gammaproteobacteria; Enterobacterales; Enterobacteriaceae; Enterobacter; Enterobacter cloacae complex
NZ_LPOH01000030.1	285880	286017	0	WP_022648193.1	ASV31_RS13925	GCF_001475475.1	stationary-phase-induced ribosome-associated protein	Ribosomal_S22		Enterobacter hormaechei subsp. hoffmannii	Bacteria; Proteobacteria; Gammaproteobacteria; Enterobacterales; Enterobacteriaceae; Enterobacter; Enterobacter cloacae complex
NZ_LPOH01000030.1	286194	287891	0	WP_022648194.1	ASV31_RS13930	GCF_001475475.1	NAD-dependent malic enzyme	malic+Malic_M		Enterobacter hormaechei subsp. hoffmannii	Bacteria; Proteobacteria; Gammaproteobacteria; Enterobacterales; Enterobacteriaceae; Enterobacter; Enterobacter cloacae complex
NZ_LPOH01000030.1	288192	288623	0	WP_022648195.1	ASV31_RS13935	GCF_001475475.1	type VI secretion system tube protein Hcp	T6SS_HCP	T6SSi_tssD	Enterobacter hormaechei subsp. hoffmannii	Bacteria; Proteobacteria; Gammaproteobacteria; Enterobacterales; Enterobacteriaceae; Enterobacter; Enterobacter cloacae complex
NZ_LPOH01000030.1	288674	289156	1	WP_022648196.1	ASV31_RS13940	GCF_001475475.1	DUF2778 domain-containing protein	DUF2778		Enterobacter hormaechei subsp. hoffmannii	Bacteria; Proteobacteria; Gammaproteobacteria; Enterobacterales; Enterobacteriaceae; Enterobacter; Enterobacter cloacae complex
NZ_LPOH01000030.1	289743	291452	0	WP_022648198.1	ASV31_RS13950	GCF_001475475.1	ABC-F family ATP-binding cassette domain-containing protein	ABC_tran+ABC_tran	T1SS_abc+T1SS_abc+T1SS_abc+T1SS_abc	Enterobacter hormaechei subsp. hoffmannii	Bacteria; Proteobacteria; Gammaproteobacteria; Enterobacterales; Enterobacteriaceae; Enterobacter; Enterobacter cloacae complex
NZ_LPOH01000030.1	291658	292668	0	WP_022648199.1	ASV31_RS13955	GCF_001475475.1	alcohol dehydrogenase AdhP	ADH_N+ADH_zinc_N		Enterobacter hormaechei subsp. hoffmannii	Bacteria; Proteobacteria; Gammaproteobacteria; Enterobacterales; Enterobacteriaceae; Enterobacter; Enterobacter cloacae complex
NZ_LPOH01000030.1	292708	293217	0	WP_022648200.1	ASV31_RS13960	GCF_001475475.1	Rrf2 family transcriptional regulator	Rrf2		Enterobacter hormaechei subsp. hoffmannii	Bacteria; Proteobacteria; Gammaproteobacteria; Enterobacterales; Enterobacteriaceae; Enterobacter; Enterobacter cloacae complex
NZ_LPOH01000030.1	293348	294550	0	WP_022648201.1	ASV31_RS13965	GCF_001475475.1	FAD-dependent oxidoreductase	Pyr_redox_2		Enterobacter hormaechei subsp. hoffmannii	Bacteria; Proteobacteria; Gammaproteobacteria; Enterobacterales; Enterobacteriaceae; Enterobacter; Enterobacter cloacae complex
NZ_LPOH01000030.1	294590	295765	0	WP_022648202.1	ASV31_RS13970	GCF_001475475.1	MFS transporter AraJ	SP+TM+TM+TM+TM+TM+TM+TM+TM+TM+TM+TM		Enterobacter hormaechei subsp. hoffmannii	Bacteria; Proteobacteria; Gammaproteobacteria; Enterobacterales; Enterobacteriaceae; Enterobacter; Enterobacter cloacae complex
NZ_LPOH01000030.1	295927	296745	0	WP_022648203.1	ASV31_RS13975	GCF_001475475.1	polyphosphate kinase 2	PPK2		Enterobacter hormaechei subsp. hoffmannii	Bacteria; Proteobacteria; Gammaproteobacteria; Enterobacterales; Enterobacteriaceae; Enterobacter; Enterobacter cloacae complex
NZ_LPOH01000030.1	297035	297358	0	WP_022648204.1	ASV31_RS24795	GCF_001475475.1	hypothetical protein	CcdB		Enterobacter hormaechei subsp. hoffmannii	Bacteria; Proteobacteria; Gammaproteobacteria; Enterobacterales; Enterobacteriaceae; Enterobacter; Enterobacter cloacae complex
NZ_LPOH01000030.1	297410	298066	0	WP_003857050.1	ASV31_RS13980	GCF_001475475.1	formate dehydrogenase-N subunit gamma	Ni_hydr_CYTB		Enterobacter hormaechei subsp. hoffmannii	Bacteria; Proteobacteria; Gammaproteobacteria; Enterobacterales; Enterobacteriaceae; Enterobacter; Enterobacter cloacae complex
NZ_LPOH01000030.1	298059	298943	0	WP_003857048.1	ASV31_RS13985	GCF_001475475.1	formate dehydrogenase subunit beta	Fer4_7+Fer4_11+Form-deh_trans		Enterobacter hormaechei subsp. hoffmannii	Bacteria; Proteobacteria; Gammaproteobacteria; Enterobacterales; Enterobacteriaceae; Enterobacter; Enterobacter cloacae complex
NZ_LPOH01000030.1	298955	302002	0	WP_088263182.1	ASV31_RS13990	GCF_001475475.1	formate dehydrogenase-N subunit alpha	SP+Molybdop_Fe4S4+Molybdopterin+Molydop_binding		Enterobacter hormaechei subsp. hoffmannii	Bacteria; Proteobacteria; Gammaproteobacteria; Enterobacterales; Enterobacteriaceae; Enterobacter; Enterobacter cloacae complex
NZ_UEEJ01000565.1	1	632	0	WP_052419336.1	EFA91_RS29030	GCF_900489245.1	RHS repeat-associated core domain-containing protein			Escherichia coli	Bacteria; Proteobacteria; Gammaproteobacteria; Enterobacterales; Enterobacteriaceae; Escherichia
NZ_UEEJ01000565.1	644	1105	0	WP_000642489.1	EFA91_RS29035	GCF_900489245.1	sel1 repeat family protein			Escherichia coli	Bacteria; Proteobacteria; Gammaproteobacteria; Enterobacterales; Enterobacteriaceae; Escherichia
NZ_UEEJ01000565.1	1326	1445	0	WP_001371797.1	EFA91_RS29040	GCF_900489245.1	hypothetical protein			Escherichia coli	Bacteria; Proteobacteria; Gammaproteobacteria; Enterobacterales; Enterobacteriaceae; Escherichia
NZ_UEEJ01000565.1	1430	1723	1	WP_001324605.1	EFA91_RS29045	GCF_900489245.1	hypothetical protein	DUF2778		Escherichia coli	Bacteria; Proteobacteria; Gammaproteobacteria; Enterobacterales; Enterobacteriaceae; Escherichia
NZ_UEEJ01000565.1	1812	2150	0	WP_001358726.1	EFA91_RS29050	GCF_900489245.1	hypothetical protein	Imm57		Escherichia coli	Bacteria; Proteobacteria; Gammaproteobacteria; Enterobacterales; Enterobacteriaceae; Escherichia
NZ_FUCY01000181.1	585	3536	1	WP_072114336.1	B0288_RS23735	GCF_900160325.1	type IV secretion protein Rhs	RHS_repeat+RHS_repeat+RHS_repeat+RHS_repeat+RHS_repeat+RHS_repeat+RHS_repeat+RHS_repeat+RHS_repeat+RHS+DUF2778		Shigella sonnei	Bacteria; Proteobacteria; Gammaproteobacteria; Enterobacterales; Enterobacteriaceae; Shigella
NZ_FUCY01000181.1	3625	4062	0	WP_000763808.1	B0288_RS23740	GCF_900160325.1	hypothetical protein	Imm57		Shigella sonnei	Bacteria; Proteobacteria; Gammaproteobacteria; Enterobacterales; Enterobacteriaceae; Shigella
NZ_FUCY01000181.1	4522	5685	0	WP_001132568.1	B0288_RS23745	GCF_900160325.1	HlyD family secretion protein	HlyD		Shigella sonnei	Bacteria; Proteobacteria; Gammaproteobacteria; Enterobacterales; Enterobacteriaceae; Shigella
NZ_JVSD01000043.1	128233	130794	0	WP_049138594.1	ADA48_RS19240	GCF_001054435.1	ATP-dependent DNA helicase RecQ	DEAD+Helicase_C		Enterobacter bugandensis	Bacteria; Proteobacteria; Gammaproteobacteria; Enterobacterales; Enterobacteriaceae; Enterobacter
NZ_JVSD01000043.1	130778	131686	0	WP_049138595.1	ADA48_RS19245	GCF_001054435.1	hypothetical protein			Enterobacter bugandensis	Bacteria; Proteobacteria; Gammaproteobacteria; Enterobacterales; Enterobacteriaceae; Enterobacter
NZ_JVSD01000043.1	131686	134790	0	WP_049138597.1	ADA48_RS19250	GCF_001054435.1	hypothetical protein	AAA_22		Enterobacter bugandensis	Bacteria; Proteobacteria; Gammaproteobacteria; Enterobacterales; Enterobacteriaceae; Enterobacter
NZ_JVSD01000043.1	134787	135572	0	WP_049138598.1	ADA48_RS19255	GCF_001054435.1	hypothetical protein			Enterobacter bugandensis	Bacteria; Proteobacteria; Gammaproteobacteria; Enterobacterales; Enterobacteriaceae; Enterobacter
NZ_JVSD01000043.1	135586	140115	0	WP_049138599.1	ADA48_RS19260	GCF_001054435.1	DEAD/DEAH box helicase	DEAD+Helicase_C		Enterobacter bugandensis	Bacteria; Proteobacteria; Gammaproteobacteria; Enterobacterales; Enterobacteriaceae; Enterobacter
NZ_JVSD01000043.1	140112	140654	0	WP_001097549.1	ADA48_RS19265	GCF_001054435.1	hypothetical protein	PLDc_2		Enterobacter bugandensis	Bacteria; Proteobacteria; Gammaproteobacteria; Enterobacterales; Enterobacteriaceae; Enterobacter
NZ_JVSD01000043.1	140651	142906	0	WP_048961077.1	ADA48_RS19270	GCF_001054435.1	hypothetical protein			Enterobacter bugandensis	Bacteria; Proteobacteria; Gammaproteobacteria; Enterobacterales; Enterobacteriaceae; Enterobacter
NZ_JVSD01000043.1	142963	143325	0	WP_049138601.1	ADA48_RS19275	GCF_001054435.1	6-carboxytetrahydropterin synthase QueD	PTPS		Enterobacter bugandensis	Bacteria; Proteobacteria; Gammaproteobacteria; Enterobacterales; Enterobacteriaceae; Enterobacter
NZ_JVSD01000043.1	143847	144431	0	WP_049138603.1	ADA48_RS19280	GCF_001054435.1	class I SAM-dependent methyltransferase	Methyltransf_25		Enterobacter bugandensis	Bacteria; Proteobacteria; Gammaproteobacteria; Enterobacterales; Enterobacteriaceae; Enterobacter
NZ_JVSD01000043.1	144431	145444	0	WP_049138606.1	ADA48_RS19285	GCF_001054435.1	HNH endonuclease	HNH_4		Enterobacter bugandensis	Bacteria; Proteobacteria; Gammaproteobacteria; Enterobacterales; Enterobacteriaceae; Enterobacter
NZ_JVSD01000043.1	146083	146598	1	WP_075202896.1	ADA48_RS22805	GCF_001054435.1	DUF2778 domain-containing protein	DUF2778		Enterobacter bugandensis	Bacteria; Proteobacteria; Gammaproteobacteria; Enterobacterales; Enterobacteriaceae; Enterobacter
NZ_JVSD01000043.1	146579	147097	0	WP_049138609.1	ADA48_RS19290	GCF_001054435.1	hypothetical protein	TM+TM+TM+TM		Enterobacter bugandensis	Bacteria; Proteobacteria; Gammaproteobacteria; Enterobacterales; Enterobacteriaceae; Enterobacter
NZ_JVSD01000043.1	147099	147584	0	WP_008501360.1	ADA48_RS19295	GCF_001054435.1	Hcp family type VI secretion system effector	T6SS_HCP	T6SSi_tssD	Enterobacter bugandensis	Bacteria; Proteobacteria; Gammaproteobacteria; Enterobacterales; Enterobacteriaceae; Enterobacter
NZ_JVSD01000043.1	148027	148494	0	WP_075202897.1	ADA48_RS22810	GCF_001054435.1	type I toxin-antitoxin system SymE family toxin	SymE_toxin		Enterobacter bugandensis	Bacteria; Proteobacteria; Gammaproteobacteria; Enterobacterales; Enterobacteriaceae; Enterobacter
NZ_JVSD01000043.1	148553	148924	0	WP_049138610.1	ADA48_RS19305	GCF_001054435.1	hypothetical protein			Enterobacter bugandensis	Bacteria; Proteobacteria; Gammaproteobacteria; Enterobacterales; Enterobacteriaceae; Enterobacter
NZ_JVSD01000043.1	148979	149323	0	WP_053086550.1	ADA48_RS22070	GCF_001054435.1	hypothetical protein	TM+TM+TM+TM		Enterobacter bugandensis	Bacteria; Proteobacteria; Gammaproteobacteria; Enterobacterales; Enterobacteriaceae; Enterobacter
NZ_JVSD01000043.1	149512	150513	0	WP_049138612.1	ADA48_RS19315	GCF_001054435.1	tryptophan--tRNA ligase	tRNA-synt_1b		Enterobacter bugandensis	Bacteria; Proteobacteria; Gammaproteobacteria; Enterobacterales; Enterobacteriaceae; Enterobacter
NZ_JVSD01000043.1	150713	151138	0	WP_049138615.1	ADA48_RS19320	GCF_001054435.1	FosA/FosA2 family fosfomycin resistance glutathione transferase	Glyoxalase		Enterobacter bugandensis	Bacteria; Proteobacteria; Gammaproteobacteria; Enterobacterales; Enterobacteriaceae; Enterobacter
NZ_JVSD01000043.1	151124	152131	0	WP_049138617.1	ADA48_RS19325	GCF_001054435.1	LacI family DNA-binding transcriptional regulator	LacI+Peripla_BP_3		Enterobacter bugandensis	Bacteria; Proteobacteria; Gammaproteobacteria; Enterobacterales; Enterobacteriaceae; Enterobacter
NZ_JVSD01000043.1	152317	153405	0	WP_049138619.1	ADA48_RS19330	GCF_001054435.1	1,4-beta-xylanase	Cellulase		Enterobacter bugandensis	Bacteria; Proteobacteria; Gammaproteobacteria; Enterobacterales; Enterobacteriaceae; Enterobacter
NZ_JVSD01000043.1	154882	155550	0	WP_127353592.1	ADA48_RS22990	GCF_001054435.1	hypothetical protein	TM+TM		Enterobacter bugandensis	Bacteria; Proteobacteria; Gammaproteobacteria; Enterobacterales; Enterobacteriaceae; Enterobacter
NZ_CP028033.1	3237415	3237837	0	WP_110146051.1	C1N63_RS15485	GCF_003184965.2	GNAT family N-acetyltransferase	Acetyltransf_1		Pantoea ananatis	Bacteria; Proteobacteria; Gammaproteobacteria; Enterobacterales; Erwiniaceae; Pantoea
NZ_CP028033.1	3238008	3239198	0	WP_110146052.1	C1N63_RS15490	GCF_003184965.2	esterase family protein	SP+CBM_48+Esterase		Pantoea ananatis	Bacteria; Proteobacteria; Gammaproteobacteria; Enterobacterales; Erwiniaceae; Pantoea
NZ_CP028033.1	3239447	3239659	0	WP_028724566.1	C1N63_RS15495	GCF_003184965.2	hypothetical protein	SP+TM		Pantoea ananatis	Bacteria; Proteobacteria; Gammaproteobacteria; Enterobacterales; Erwiniaceae; Pantoea
NZ_CP028033.1	3239697	3240275	0	WP_110146375.1	C1N63_RS15500	GCF_003184965.2	4'-phosphopantetheinyl transferase AcpT	ACPS		Pantoea ananatis	Bacteria; Proteobacteria; Gammaproteobacteria; Enterobacterales; Erwiniaceae; Pantoea
NZ_CP028033.1	3240671	3241960	0	WP_015701036.1	C1N63_RS15505	GCF_003184965.2	MFS transporter	TM+TM+TM+TM+TM+TM+TM+TM+TM+TM		Pantoea ananatis	Bacteria; Proteobacteria; Gammaproteobacteria; Enterobacterales; Erwiniaceae; Pantoea
NZ_CP028033.1	3241957	3242448	0	WP_028716010.1	C1N63_RS15510	GCF_003184965.2	YhcH/YjgK/YiaL family protein	DUF386		Pantoea ananatis	Bacteria; Proteobacteria; Gammaproteobacteria; Enterobacterales; Erwiniaceae; Pantoea
NZ_CP028033.1	3242501	3243421	0	WP_110146053.1	C1N63_RS15515	GCF_003184965.2	dihydrodipicolinate synthase family protein	DHDPS		Pantoea ananatis	Bacteria; Proteobacteria; Gammaproteobacteria; Enterobacterales; Erwiniaceae; Pantoea
NZ_CP028033.1	3244961	3245176	0	WP_089528187.1	C1N63_RS15525	GCF_003184965.2	hypothetical protein	SP+TM		Pantoea ananatis	Bacteria; Proteobacteria; Gammaproteobacteria; Enterobacterales; Erwiniaceae; Pantoea
NZ_CP028033.1	3246355	3247641	0	WP_110146054.1	C1N63_RS15535	GCF_003184965.2	MFS transporter	TM+TM+TM+TM+TM+TM+TM+TM+TM+TM+TM+TM		Pantoea ananatis	Bacteria; Proteobacteria; Gammaproteobacteria; Enterobacterales; Erwiniaceae; Pantoea
NZ_CP028033.1	3247877	3248503	0	WP_110146055.1	C1N63_RS15540	GCF_003184965.2	LysE family translocator	SP+TM+TM+TM+TM		Pantoea ananatis	Bacteria; Proteobacteria; Gammaproteobacteria; Enterobacterales; Erwiniaceae; Pantoea
NZ_CP028033.1	3248945	3249472	1	WP_110146056.1	C1N63_RS15545	GCF_003184965.2	DUF2778 domain-containing protein	DUF2778		Pantoea ananatis	Bacteria; Proteobacteria; Gammaproteobacteria; Enterobacterales; Erwiniaceae; Pantoea
NZ_CP028033.1	3249441	3249704	0	WP_047713428.1	C1N63_RS15550	GCF_003184965.2	hypothetical protein	TM+TM		Pantoea ananatis	Bacteria; Proteobacteria; Gammaproteobacteria; Enterobacterales; Erwiniaceae; Pantoea
NZ_CP028033.1	3249706	3250197	0	WP_028724558.1	C1N63_RS15555	GCF_003184965.2	type VI secretion system tube protein Hcp	T6SS_HCP	T6SSi_tssD	Pantoea ananatis	Bacteria; Proteobacteria; Gammaproteobacteria; Enterobacterales; Erwiniaceae; Pantoea
NZ_CP028033.1	3251298	3251681	0	WP_089528191.1	C1N63_RS15565	GCF_003184965.2	hypothetical protein			Pantoea ananatis	Bacteria; Proteobacteria; Gammaproteobacteria; Enterobacterales; Erwiniaceae; Pantoea
NZ_CP028033.1	3251704	3252156	0	WP_089528192.1	C1N63_RS15570	GCF_003184965.2	hypothetical protein	TM		Pantoea ananatis	Bacteria; Proteobacteria; Gammaproteobacteria; Enterobacterales; Erwiniaceae; Pantoea
NZ_CP028033.1	3252602	3253429	0	WP_110146057.1	C1N63_RS15580	GCF_003184965.2	DUF4225 domain-containing protein	TM+TM		Pantoea ananatis	Bacteria; Proteobacteria; Gammaproteobacteria; Enterobacterales; Erwiniaceae; Pantoea
NZ_CP028033.1	3253417	3253731	0	WP_110146058.1	C1N63_RS15585	GCF_003184965.2	hypothetical protein	TM+TM		Pantoea ananatis	Bacteria; Proteobacteria; Gammaproteobacteria; Enterobacterales; Erwiniaceae; Pantoea
NZ_CP028033.1	3254694	3255077	0	WP_105083165.1	C1N63_RS15590	GCF_003184965.2	type I addiction module toxin, SymE family	SymE_toxin		Pantoea ananatis	Bacteria; Proteobacteria; Gammaproteobacteria; Enterobacterales; Erwiniaceae; Pantoea
NZ_CP028033.1	3255085	3255951	0	WP_110146059.1	C1N63_RS15595	GCF_003184965.2	aminoglycoside phosphotransferase	APH		Pantoea ananatis	Bacteria; Proteobacteria; Gammaproteobacteria; Enterobacterales; Erwiniaceae; Pantoea
NZ_CP028033.1	3255977	3256306	0	WP_110146376.1	C1N63_RS15600	GCF_003184965.2	hypothetical protein	TM+TM		Pantoea ananatis	Bacteria; Proteobacteria; Gammaproteobacteria; Enterobacterales; Erwiniaceae; Pantoea
NZ_CP028033.1	3257681	3258175	0	WP_058706416.1	C1N63_RS15610	GCF_003184965.2	MarR family transcriptional regulator	MarR		Pantoea ananatis	Bacteria; Proteobacteria; Gammaproteobacteria; Enterobacterales; Erwiniaceae; Pantoea
NZ_AGUF01000040.1	21168	21752	0	WP_008161443.1	KYC_RS09610	GCF_000236785.1	GNAT family N-acetyltransferase	Acetyltransf_3		Achromobacter arsenitoxydans SY8	Bacteria; Proteobacteria; Betaproteobacteria; Burkholderiales; Alcaligenaceae; Achromobacter
NZ_AGUF01000040.1	21803	22717	0	WP_008161444.1	KYC_RS09615	GCF_000236785.1	LysR family transcriptional regulator	HTH_1+LysR_substrate		Achromobacter arsenitoxydans SY8	Bacteria; Proteobacteria; Betaproteobacteria; Burkholderiales; Alcaligenaceae; Achromobacter
NZ_AGUF01000040.1	22935	24251	0	WP_008161445.1	KYC_RS09620	GCF_000236785.1	MFS transporter	TM+TM+TM+TM+TM+TM+TM+TM+TM+TM+TM+TM		Achromobacter arsenitoxydans SY8	Bacteria; Proteobacteria; Betaproteobacteria; Burkholderiales; Alcaligenaceae; Achromobacter
NZ_AGUF01000040.1	24276	25772	0	WP_008161446.1	KYC_RS09625	GCF_000236785.1	MlrC family protein 4	DUF1485+MlrC_C		Achromobacter arsenitoxydans SY8	Bacteria; Proteobacteria; Betaproteobacteria; Burkholderiales; Alcaligenaceae; Achromobacter
NZ_AGUF01000040.1	25828	26532	0	WP_008161447.1	KYC_RS09630	GCF_000236785.1	riboflavin synthase	Lum_binding+Lum_binding		Achromobacter arsenitoxydans SY8	Bacteria; Proteobacteria; Betaproteobacteria; Burkholderiales; Alcaligenaceae; Achromobacter
NZ_AGUF01000040.1	26621	28054	0	WP_008161448.1	KYC_RS09635	GCF_000236785.1	aldehyde dehydrogenase	Aldedh		Achromobacter arsenitoxydans SY8	Bacteria; Proteobacteria; Betaproteobacteria; Burkholderiales; Alcaligenaceae; Achromobacter
NZ_AGUF01000040.1	28354	29157	0	WP_008161449.1	KYC_RS09640	GCF_000236785.1	FadR family transcriptional regulator	GntR+FCD		Achromobacter arsenitoxydans SY8	Bacteria; Proteobacteria; Betaproteobacteria; Burkholderiales; Alcaligenaceae; Achromobacter
NZ_AGUF01000040.1	29176	29958	0	WP_008161450.1	KYC_RS09645	GCF_000236785.1	3-oxoacyl-ACP reductase	adh_short_C2		Achromobacter arsenitoxydans SY8	Bacteria; Proteobacteria; Betaproteobacteria; Burkholderiales; Alcaligenaceae; Achromobacter
NZ_AGUF01000040.1	30046	30267	0	WP_100148283.1	KYC_RS09650	GCF_000236785.1	hypothetical protein			Achromobacter arsenitoxydans SY8	Bacteria; Proteobacteria; Betaproteobacteria; Burkholderiales; Alcaligenaceae; Achromobacter
NZ_AGUF01000040.1	30330	30611	0	WP_100148284.1	KYC_RS09655	GCF_000236785.1	hypothetical protein	TM+TM		Achromobacter arsenitoxydans SY8	Bacteria; Proteobacteria; Betaproteobacteria; Burkholderiales; Alcaligenaceae; Achromobacter
NZ_AGUF01000040.1	30611	31084	1	WP_008161453.1	KYC_RS28625	GCF_000236785.1	DUF2778 domain-containing protein	DUF2778		Achromobacter arsenitoxydans SY8	Bacteria; Proteobacteria; Betaproteobacteria; Burkholderiales; Alcaligenaceae; Achromobacter
NZ_AGUF01000040.1	31390	31743	0	WP_081478011.1	KYC_RS28630	GCF_000236785.1	hypothetical protein	GrlR		Achromobacter arsenitoxydans SY8	Bacteria; Proteobacteria; Betaproteobacteria; Burkholderiales; Alcaligenaceae; Achromobacter
NZ_AGUF01000040.1	32048	32830	0	WP_008161454.1	KYC_RS09660	GCF_000236785.1	exodeoxyribonuclease III	Exo_endo_phos		Achromobacter arsenitoxydans SY8	Bacteria; Proteobacteria; Betaproteobacteria; Burkholderiales; Alcaligenaceae; Achromobacter
NZ_AGUF01000040.1	33062	34513	0	WP_008161455.1	KYC_RS09670	GCF_000236785.1	sodium:solute symporter	TM+TM+TM+TM+TM+TM+TM+TM+TM+TM+TM+TM+TM		Achromobacter arsenitoxydans SY8	Bacteria; Proteobacteria; Betaproteobacteria; Burkholderiales; Alcaligenaceae; Achromobacter
NZ_AGUF01000040.1	34856	36148	0	WP_085945440.1	KYC_RS09675	GCF_000236785.1	FMN-dependent monooxygenase	SP+Bac_luciferase		Achromobacter arsenitoxydans SY8	Bacteria; Proteobacteria; Betaproteobacteria; Burkholderiales; Alcaligenaceae; Achromobacter
NZ_AGUF01000040.1	36312	37517	0	WP_008161457.1	KYC_RS09680	GCF_000236785.1	aminotransferase	TM+TM+TM+DDE_Tnp_ISL3		Achromobacter arsenitoxydans SY8	Bacteria; Proteobacteria; Betaproteobacteria; Burkholderiales; Alcaligenaceae; Achromobacter
NZ_AGUF01000040.1	37571	37753	0	WP_008161458.1	KYC_RS09685	GCF_000236785.1	hypothetical protein	SP		Achromobacter arsenitoxydans SY8	Bacteria; Proteobacteria; Betaproteobacteria; Burkholderiales; Alcaligenaceae; Achromobacter
NZ_AGUF01000040.1	38064	38699	0	WP_008161459.1	KYC_RS09690	GCF_000236785.1	TetR/AcrR family transcriptional regulator	TetR_N+TetR_C_7		Achromobacter arsenitoxydans SY8	Bacteria; Proteobacteria; Betaproteobacteria; Burkholderiales; Alcaligenaceae; Achromobacter
NZ_AGUF01000040.1	38703	39386	0	WP_008161460.1	KYC_RS09695	GCF_000236785.1	stress protection protein MarC	TM+TM+TM+TM+TM+TM		Achromobacter arsenitoxydans SY8	Bacteria; Proteobacteria; Betaproteobacteria; Burkholderiales; Alcaligenaceae; Achromobacter
NZ_AGUF01000040.1	39935	42895	0	WP_008161461.1	KYC_RS09700	GCF_000236785.1	hypothetical protein	TM+TM+TM+TM		Achromobacter arsenitoxydans SY8	Bacteria; Proteobacteria; Betaproteobacteria; Burkholderiales; Alcaligenaceae; Achromobacter
NZ_AGUF01000040.1	43143	43766	0	WP_100148285.1	KYC_RS09705	GCF_000236785.1	hypothetical protein	TM		Achromobacter arsenitoxydans SY8	Bacteria; Proteobacteria; Betaproteobacteria; Burkholderiales; Alcaligenaceae; Achromobacter
NZ_JVKL01000055.1	111	923	0	WP_047718741.1	ADM89_RS16480	GCF_001076375.1	HAD family hydrolase	Hydrolase_3		Enterobacter hormaechei subsp. steigerwaltii	Bacteria; Proteobacteria; Gammaproteobacteria; Enterobacterales; Enterobacteriaceae; Enterobacter; Enterobacter cloacae complex
NZ_JVKL01000055.1	913	2127	0	WP_017693738.1	ADM89_RS16485	GCF_001076375.1	MFS transporter	MFS_1+MFS_1		Enterobacter hormaechei subsp. steigerwaltii	Bacteria; Proteobacteria; Gammaproteobacteria; Enterobacterales; Enterobacteriaceae; Enterobacter; Enterobacter cloacae complex
NZ_JVKL01000055.1	2210	2761	0	WP_015571021.1	ADM89_RS16490	GCF_001076375.1	DNA-binding transcriptional regulator	TetR_N+TetR_C_31		Enterobacter hormaechei subsp. steigerwaltii	Bacteria; Proteobacteria; Gammaproteobacteria; Enterobacterales; Enterobacteriaceae; Enterobacter; Enterobacter cloacae complex
NZ_JVKL01000055.1	2783	3214	0	WP_017693736.1	ADM89_RS16495	GCF_001076375.1	arsenate reductase (glutaredoxin)	ArsC		Enterobacter hormaechei subsp. steigerwaltii	Bacteria; Proteobacteria; Gammaproteobacteria; Enterobacterales; Enterobacteriaceae; Enterobacter; Enterobacter cloacae complex
NZ_JVKL01000055.1	3227	4516	0	WP_047718740.1	ADM89_RS16500	GCF_001076375.1	arsenical efflux pump membrane protein ArsB	SP+TM+TM+TM+TM+TM+TM+TM+TM+TM+TM		Enterobacter hormaechei subsp. steigerwaltii	Bacteria; Proteobacteria; Gammaproteobacteria; Enterobacterales; Enterobacteriaceae; Enterobacter; Enterobacter cloacae complex
NZ_JVKL01000055.1	4557	4877	0	WP_017693734.1	ADM89_RS16505	GCF_001076375.1	transcriptional regulator	HTH_5		Enterobacter hormaechei subsp. steigerwaltii	Bacteria; Proteobacteria; Gammaproteobacteria; Enterobacterales; Enterobacteriaceae; Enterobacter; Enterobacter cloacae complex
NZ_JVKL01000055.1	4987	5478	0	WP_017384881.1	ADM89_RS16510	GCF_001076375.1	type VI secretion system tube protein Hcp	T6SS_HCP	T6SSi_tssD	Enterobacter hormaechei subsp. steigerwaltii	Bacteria; Proteobacteria; Gammaproteobacteria; Enterobacterales; Enterobacteriaceae; Enterobacter; Enterobacter cloacae complex
NZ_JVKL01000055.1	5480	5758	0	WP_075208965.1	ADM89_RS23190	GCF_001076375.1	hypothetical protein	TM+TM		Enterobacter hormaechei subsp. steigerwaltii	Bacteria; Proteobacteria; Gammaproteobacteria; Enterobacterales; Enterobacteriaceae; Enterobacter; Enterobacter cloacae complex
NZ_JVKL01000055.1	5733	6254	1	WP_075208966.1	ADM89_RS23195	GCF_001076375.1	DUF2778 domain-containing protein	DUF2778		Enterobacter hormaechei subsp. steigerwaltii	Bacteria; Proteobacteria; Gammaproteobacteria; Enterobacterales; Enterobacteriaceae; Enterobacter; Enterobacter cloacae complex
NZ_JVKL01000055.1	6480	6854	0	WP_072250084.1	ADM89_RS16515	GCF_001076375.1	hypothetical protein			Enterobacter hormaechei subsp. steigerwaltii	Bacteria; Proteobacteria; Gammaproteobacteria; Enterobacterales; Enterobacteriaceae; Enterobacter; Enterobacter cloacae complex
NZ_JVKL01000055.1	7081	7308	0	WP_047718739.1	ADM89_RS16520	GCF_001076375.1	hypothetical protein			Enterobacter hormaechei subsp. steigerwaltii	Bacteria; Proteobacteria; Gammaproteobacteria; Enterobacterales; Enterobacteriaceae; Enterobacter; Enterobacter cloacae complex
NZ_JVKL01000055.1	7455	8357	0	WP_047718738.1	ADM89_RS16525	GCF_001076375.1	hypothetical protein	TM+TM		Enterobacter hormaechei subsp. steigerwaltii	Bacteria; Proteobacteria; Gammaproteobacteria; Enterobacterales; Enterobacteriaceae; Enterobacter; Enterobacter cloacae complex
NZ_JVKL01000055.1	8528	9346	0	WP_045308519.1	ADM89_RS16530	GCF_001076375.1	ATP-dependent RNA helicase HrpA	Abi_C		Enterobacter hormaechei subsp. steigerwaltii	Bacteria; Proteobacteria; Gammaproteobacteria; Enterobacterales; Enterobacteriaceae; Enterobacter; Enterobacter cloacae complex
NZ_JVKL01000055.1	9606	11291	0	WP_026080732.1	ADM89_RS16535	GCF_001076375.1	transporter	Asp-Al_Ex+TrkA_C+TrkA_C+Asp-Al_Ex		Enterobacter hormaechei subsp. steigerwaltii	Bacteria; Proteobacteria; Gammaproteobacteria; Enterobacterales; Enterobacteriaceae; Enterobacter; Enterobacter cloacae complex
NZ_JVKL01000055.1	11566	11940	0	WP_017384878.1	ADM89_RS16540	GCF_001076375.1	membrane protein	YbjM		Enterobacter hormaechei subsp. steigerwaltii	Bacteria; Proteobacteria; Gammaproteobacteria; Enterobacterales; Enterobacteriaceae; Enterobacter; Enterobacter cloacae complex
NZ_JVKL01000055.1	11971	12240	0	WP_006809455.1	ADM89_RS16545	GCF_001076375.1	GrxA family glutaredoxin	Glutaredoxin		Enterobacter hormaechei subsp. steigerwaltii	Bacteria; Proteobacteria; Gammaproteobacteria; Enterobacterales; Enterobacteriaceae; Enterobacter; Enterobacter cloacae complex
NZ_JVKL01000055.1	12426	13148	0	WP_015571015.1	ADM89_RS16550	GCF_001076375.1	oxygen-insensitive NADPH nitroreductase	Nitroreductase		Enterobacter hormaechei subsp. steigerwaltii	Bacteria; Proteobacteria; Gammaproteobacteria; Enterobacterales; Enterobacteriaceae; Enterobacter; Enterobacter cloacae complex
NZ_JVKL01000055.1	13213	14115	0	WP_017693733.1	ADM89_RS16555	GCF_001076375.1	30S ribosomal protein S6--L-glutamate ligase	Rimk_N+RimK		Enterobacter hormaechei subsp. steigerwaltii	Bacteria; Proteobacteria; Gammaproteobacteria; Enterobacterales; Enterobacteriaceae; Enterobacter; Enterobacter cloacae complex
NZ_JVKL01000055.1	14179	14655	0	WP_003858385.1	ADM89_RS16560	GCF_001076375.1	YbjN domain-containing protein	YbjN		Enterobacter hormaechei subsp. steigerwaltii	Bacteria; Proteobacteria; Gammaproteobacteria; Enterobacterales; Enterobacteriaceae; Enterobacter; Enterobacter cloacae complex
NZ_VEUB01000550.1	273	566	1	WP_001324605.1	FIC09_RS26345	GCF_006350955.1	hypothetical protein	DUF2778		Escherichia coli	Bacteria; Proteobacteria; Gammaproteobacteria; Enterobacterales; Enterobacteriaceae; Escherichia
NZ_VEUB01000550.1	551	670	0	WP_001371797.1	FIC09_RS26350	GCF_006350955.1	hypothetical protein			Escherichia coli	Bacteria; Proteobacteria; Gammaproteobacteria; Enterobacterales; Enterobacteriaceae; Escherichia
NZ_FMUT01000009.1	182356	182616	0	WP_033632351.1	BLP37_RS16910	GCF_900101535.1	hypothetical protein	SP		Serratia nematodiphila	Bacteria; Proteobacteria; Gammaproteobacteria; Enterobacterales; Yersiniaceae; Serratia
NZ_FMUT01000009.1	183439	184506	0	WP_050501240.1	BLP37_RS16915	GCF_900101535.1	hypothetical protein	MarR_2		Serratia nematodiphila	Bacteria; Proteobacteria; Gammaproteobacteria; Enterobacterales; Yersiniaceae; Serratia
NZ_FMUT01000009.1	184509	185432	0	WP_033632352.1	BLP37_RS16920	GCF_900101535.1	hypothetical protein			Serratia nematodiphila	Bacteria; Proteobacteria; Gammaproteobacteria; Enterobacterales; Yersiniaceae; Serratia
NZ_FMUT01000009.1	185769	186143	0	WP_033632353.1	BLP37_RS16925	GCF_900101535.1	transcriptional regulator	HxlR		Serratia nematodiphila	Bacteria; Proteobacteria; Gammaproteobacteria; Enterobacterales; Yersiniaceae; Serratia
NZ_FMUT01000009.1	186266	187099	0	WP_033632354.1	BLP37_RS16930	GCF_900101535.1	enoyl-CoA hydratase/isomerase family protein	ECH_1		Serratia nematodiphila	Bacteria; Proteobacteria; Gammaproteobacteria; Enterobacterales; Yersiniaceae; Serratia
NZ_FMUT01000009.1	187114	188895	0	WP_033632355.1	BLP37_RS16935	GCF_900101535.1	hybrid sensor histidine kinase/response regulator	TM+TM+TM+TM+TM+TM+HisKA+HATPase_c+Response_reg		Serratia nematodiphila	Bacteria; Proteobacteria; Gammaproteobacteria; Enterobacterales; Yersiniaceae; Serratia
NZ_FMUT01000009.1	188892	189524	0	WP_016929736.1	BLP37_RS16940	GCF_900101535.1	DNA-binding response regulator	Response_reg+GerE		Serratia nematodiphila	Bacteria; Proteobacteria; Gammaproteobacteria; Enterobacterales; Yersiniaceae; Serratia
NZ_FMUT01000009.1	189700	190014	0	WP_004941478.1	BLP37_RS16945	GCF_900101535.1	hypothetical protein	LPAM_1+SP		Serratia nematodiphila	Bacteria; Proteobacteria; Gammaproteobacteria; Enterobacterales; Yersiniaceae; Serratia
NZ_FMUT01000009.1	190210	193287	0	WP_033632356.1	BLP37_RS16950	GCF_900101535.1	outer membrane autotransporter barrel domain-containing protein	SP+Autotransporter	T5aSS_PF03797	Serratia nematodiphila	Bacteria; Proteobacteria; Gammaproteobacteria; Enterobacterales; Yersiniaceae; Serratia
NZ_FMUT01000009.1	193426	194295	0	WP_021504493.1	BLP37_RS16955	GCF_900101535.1	23S rRNA pseudouridine(2604) synthase RluF	S4+PseudoU_synth_2		Serratia nematodiphila	Bacteria; Proteobacteria; Gammaproteobacteria; Enterobacterales; Yersiniaceae; Serratia
NZ_FMUT01000009.1	194524	195033	1	WP_071605334.1	BLP37_RS16960	GCF_900101535.1	DUF2778 domain-containing protein	DUF2778		Serratia nematodiphila	Bacteria; Proteobacteria; Gammaproteobacteria; Enterobacterales; Yersiniaceae; Serratia
NZ_FMUT01000009.1	195005	195265	0	WP_033632357.1	BLP37_RS16965	GCF_900101535.1	hypothetical protein	SP+TM		Serratia nematodiphila	Bacteria; Proteobacteria; Gammaproteobacteria; Enterobacterales; Yersiniaceae; Serratia
NZ_FMUT01000009.1	195272	195721	0	WP_074469416.1	BLP37_RS16970	GCF_900101535.1	transcriptional regulator	HxlR		Serratia nematodiphila	Bacteria; Proteobacteria; Gammaproteobacteria; Enterobacterales; Yersiniaceae; Serratia
NZ_FMUT01000009.1	195817	197040	0	WP_033632359.1	BLP37_RS16975	GCF_900101535.1	MFS transporter	TM+TM+TM+TM+TM+TM+TM+TM+TM+TM+TM+TM		Serratia nematodiphila	Bacteria; Proteobacteria; Gammaproteobacteria; Enterobacterales; Yersiniaceae; Serratia
NZ_FMUT01000009.1	197037	197462	0	WP_033632360.1	BLP37_RS16980	GCF_900101535.1	GNAT family N-acetyltransferase	Acetyltransf_7		Serratia nematodiphila	Bacteria; Proteobacteria; Gammaproteobacteria; Enterobacterales; Yersiniaceae; Serratia
NZ_FMUT01000009.1	197533	199497	0	WP_033632361.1	BLP37_RS16985	GCF_900101535.1	multidrug efflux system protein MdtO	TM+TM+TM+TM+TM+TM+TM+TM+TM+TM+TM+TM		Serratia nematodiphila	Bacteria; Proteobacteria; Gammaproteobacteria; Enterobacterales; Yersiniaceae; Serratia
NZ_FMUT01000009.1	199502	200539	0	WP_033632362.1	BLP37_RS16990	GCF_900101535.1	multidrug transporter subunit MdtN	TM+Biotin_lipoyl_2+HlyD_3	T1SS_mfp	Serratia nematodiphila	Bacteria; Proteobacteria; Gammaproteobacteria; Enterobacterales; Yersiniaceae; Serratia
NZ_FMUT01000009.1	200550	200813	0	WP_004941494.1	BLP37_RS16995	GCF_900101535.1	hypothetical protein	Ytca		Serratia nematodiphila	Bacteria; Proteobacteria; Gammaproteobacteria; Enterobacterales; Yersiniaceae; Serratia
NZ_FMUT01000009.1	201031	201645	0	WP_033632363.1	BLP37_RS17000	GCF_900101535.1	TetR/AcrR family transcriptional regulator	TetR_N+TetR_C_15		Serratia nematodiphila	Bacteria; Proteobacteria; Gammaproteobacteria; Enterobacterales; Yersiniaceae; Serratia
NZ_FMUT01000009.1	201869	202660	0	WP_033632364.1	BLP37_RS17005	GCF_900101535.1	hydroxyethylthiazole kinase	HK		Serratia nematodiphila	Bacteria; Proteobacteria; Gammaproteobacteria; Enterobacterales; Yersiniaceae; Serratia
NZ_FMUT01000009.1	202660	203460	0	WP_033632365.1	BLP37_RS17010	GCF_900101535.1	bifunctional hydroxymethylpyrimidine kinase/phosphomethylpyrimidine kinase	Phos_pyr_kin		Serratia nematodiphila	Bacteria; Proteobacteria; Gammaproteobacteria; Enterobacterales; Yersiniaceae; Serratia
NZ_NLZQ01000008.1	69694	71349	0	WP_021578086.1	BEM61_RS11520	GCF_002511365.1	L-lactate permease	TM+TM+TM+TM+TM+TM+TM+TM+TM+TM+TM+TM		Escherichia coli	Bacteria; Proteobacteria; Gammaproteobacteria; Enterobacterales; Enterobacteriaceae; Escherichia
NZ_NLZQ01000008.1	75038	75619	0	WP_075331245.1	BEM61_RS11535	GCF_002511365.1	DUF3251 domain-containing protein	DUF3251		Escherichia coli	Bacteria; Proteobacteria; Gammaproteobacteria; Enterobacterales; Enterobacteriaceae; Escherichia
NZ_NLZQ01000008.1	76263	76625	0	WP_000665668.1	BEM61_RS11540	GCF_002511365.1	YibL family ribosome-associated protein	DUF2810		Escherichia coli	Bacteria; Proteobacteria; Gammaproteobacteria; Enterobacterales; Enterobacteriaceae; Escherichia
NZ_NLZQ01000008.1	76910	77119	0	WP_000517100.1	BEM61_RS11545	GCF_002511365.1	hypothetical protein			Escherichia coli	Bacteria; Proteobacteria; Gammaproteobacteria; Enterobacterales; Enterobacteriaceae; Escherichia
NZ_NLZQ01000008.1	77131	77718	0	WP_000228269.1	BEM61_RS11550	GCF_002511365.1	transcriptional repressor MtlR	MtlR		Escherichia coli	Bacteria; Proteobacteria; Gammaproteobacteria; Enterobacterales; Enterobacteriaceae; Escherichia
NZ_NLZQ01000008.1	77718	78866	0	WP_000645434.1	BEM61_RS11555	GCF_002511365.1	mannitol-1-phosphate 5-dehydrogenase	Mannitol_dh+Mannitol_dh_C		Escherichia coli	Bacteria; Proteobacteria; Gammaproteobacteria; Enterobacterales; Enterobacteriaceae; Escherichia
NZ_NLZQ01000008.1	79096	81009	0	WP_000093252.1	BEM61_RS11560	GCF_002511365.1	PTS mannitol transporter subunit IICBA	PTS_EIIC+PTS_IIB+PTS_EIIA_2		Escherichia coli	Bacteria; Proteobacteria; Gammaproteobacteria; Enterobacterales; Enterobacteriaceae; Escherichia
NZ_NLZQ01000008.1	81546	81908	0	WP_000479626.1	BEM61_RS11565	GCF_002511365.1	DUF3302 domain-containing protein	DUF3302		Escherichia coli	Bacteria; Proteobacteria; Gammaproteobacteria; Enterobacterales; Enterobacteriaceae; Escherichia
NZ_NLZQ01000008.1	81911	83047	0	WP_000364939.1	BEM61_RS11570	GCF_002511365.1	HlyD family secretion protein	HlyD	T1SS_mfp	Escherichia coli	Bacteria; Proteobacteria; Gammaproteobacteria; Enterobacterales; Enterobacteriaceae; Escherichia
NZ_NLZQ01000008.1	83508	83945	0	WP_000763811.1	BEM61_RS11575	GCF_002511365.1	hypothetical protein	Imm57		Escherichia coli	Bacteria; Proteobacteria; Gammaproteobacteria; Enterobacterales; Enterobacteriaceae; Escherichia
NZ_NLZQ01000008.1	84065	84928	1	WP_122998648.1	BEM61_RS11580	GCF_002511365.1	RHS repeat protein	RHS+DUF2778		Escherichia coli	Bacteria; Proteobacteria; Gammaproteobacteria; Enterobacterales; Enterobacteriaceae; Escherichia
NZ_NLZQ01000008.1	85916	86299	0	WP_001271686.1	BEM61_RS11590	GCF_002511365.1	protein YhhH	Imm-NTF2-2		Escherichia coli	Bacteria; Proteobacteria; Gammaproteobacteria; Enterobacterales; Enterobacteriaceae; Escherichia
NZ_NLZQ01000008.1	86271	90506	0	WP_097435478.1	BEM61_RS11595	GCF_002511365.1	DUF4329 domain-containing protein	RHS_repeat+RHS_repeat+RHS_repeat+RHS_repeat+RHS_repeat+RHS_repeat+RHS_repeat+RHS_repeat+RHS_repeat+RHS+DUF4329		Escherichia coli	Bacteria; Proteobacteria; Gammaproteobacteria; Enterobacterales; Enterobacteriaceae; Escherichia
NZ_NLZQ01000008.1	90735	91343	0	WP_000779792.1	BEM61_RS11600	GCF_002511365.1	glutathione S-transferase	GST_N_3+GST_C		Escherichia coli	Bacteria; Proteobacteria; Gammaproteobacteria; Enterobacterales; Enterobacteriaceae; Escherichia
NZ_NLZQ01000008.1	91441	92832	0	WP_097435479.1	BEM61_RS11605	GCF_002511365.1	L-seryl-tRNA(Sec) selenium transferase	Se-cys_synth_N+SelA		Escherichia coli	Bacteria; Proteobacteria; Gammaproteobacteria; Enterobacterales; Enterobacteriaceae; Escherichia
NZ_NLZQ01000008.1	92829	94673	0	WP_080029905.1	BEM61_RS11610	GCF_002511365.1	selenocysteinyl-tRNA-specific translation elongation factor SelB	GTP_EFTU+GTP_EFTU_D2+SelB-wing_2+SelB-wing_3		Escherichia coli	Bacteria; Proteobacteria; Gammaproteobacteria; Enterobacterales; Enterobacteriaceae; Escherichia
NZ_NLZQ01000008.1	94863	96014	0	WP_000741486.1	BEM61_RS11615	GCF_002511365.1	L-threonine dehydrogenase	Fe-ADH		Escherichia coli	Bacteria; Proteobacteria; Gammaproteobacteria; Enterobacterales; Enterobacteriaceae; Escherichia
NZ_NLZQ01000008.1	96144	97439	0	WP_000985736.1	BEM61_RS11620	GCF_002511365.1	Fic family protein	Fic+HTH_DeoR		Escherichia coli	Bacteria; Proteobacteria; Gammaproteobacteria; Enterobacterales; Enterobacteriaceae; Escherichia
NZ_NLZQ01000008.1	97547	99085	0	WP_001614076.1	BEM61_RS11625	GCF_002511365.1	aldehyde dehydrogenase	Aldedh		Escherichia coli	Bacteria; Proteobacteria; Gammaproteobacteria; Enterobacterales; Enterobacteriaceae; Escherichia
NZ_NLZQ01000008.1	99630	99953	0	WP_000478195.1	BEM61_RS11630	GCF_002511365.1	DUF3302 domain-containing protein	DUF3302		Escherichia coli	Bacteria; Proteobacteria; Gammaproteobacteria; Enterobacterales; Enterobacteriaceae; Escherichia
NZ_NLZQ01000008.1	99959	101095	0	WP_021557316.1	BEM61_RS11635	GCF_002511365.1	HlyD family secretion protein	SP+TM+Biotin_lipoyl_2+HlyD_D23		Escherichia coli	Bacteria; Proteobacteria; Gammaproteobacteria; Enterobacterales; Enterobacteriaceae; Escherichia
NZ_ADGB01000160.1	7121	7990	0	WP_010436614.1	COO_RS0120565	GCF_000177515.1	HDOD domain-containing protein	HDOD		Pseudomonas syringae pv. syringae 642	Bacteria; Proteobacteria; Gammaproteobacteria; Pseudomonadales; Pseudomonadaceae; Pseudomonas; Pseudomonas syringae
NZ_ADGB01000160.1	8161	10137	0	WP_010436617.1	COO_RS0120570	GCF_000177515.1	DNA topoisomerase III	Toprim+Topoisom_bac		Pseudomonas syringae pv. syringae 642	Bacteria; Proteobacteria; Gammaproteobacteria; Pseudomonadales; Pseudomonadaceae; Pseudomonas; Pseudomonas syringae
NZ_ADGB01000160.1	10201	10602	0	WP_010436620.1	COO_RS0120575	GCF_000177515.1	RidA family protein	Ribonuc_L-PSP		Pseudomonas syringae pv. syringae 642	Bacteria; Proteobacteria; Gammaproteobacteria; Pseudomonadales; Pseudomonadaceae; Pseudomonas; Pseudomonas syringae
NZ_ADGB01000160.1	10610	10915	0	WP_010436623.1	COO_RS0120580	GCF_000177515.1	hypothetical protein			Pseudomonas syringae pv. syringae 642	Bacteria; Proteobacteria; Gammaproteobacteria; Pseudomonadales; Pseudomonadaceae; Pseudomonas; Pseudomonas syringae
NZ_ADGB01000160.1	11100	12896	0	WP_010436626.1	COO_RS0120585	GCF_000177515.1	methyl-accepting chemotaxis protein	TM+TM+HAMP+MCPsignal		Pseudomonas syringae pv. syringae 642	Bacteria; Proteobacteria; Gammaproteobacteria; Pseudomonadales; Pseudomonadaceae; Pseudomonas; Pseudomonas syringae
NZ_ADGB01000160.1	13058	14671	0	WP_010436628.1	COO_RS0120590	GCF_000177515.1	methyl-accepting chemotaxis protein	TM+TM+HAMP+MCPsignal		Pseudomonas syringae pv. syringae 642	Bacteria; Proteobacteria; Gammaproteobacteria; Pseudomonadales; Pseudomonadaceae; Pseudomonas; Pseudomonas syringae
NZ_ADGB01000160.1	14880	15824	0	WP_010436630.1	COO_RS0120595	GCF_000177515.1	DNA/RNA non-specific endonuclease	Endonuclease_NS		Pseudomonas syringae pv. syringae 642	Bacteria; Proteobacteria; Gammaproteobacteria; Pseudomonadales; Pseudomonadaceae; Pseudomonas; Pseudomonas syringae
NZ_ADGB01000160.1	15948	16784	0	WP_010436631.1	COO_RS0120600	GCF_000177515.1	DUF1206 domain-containing protein	TM+TM+TM+TM+TM+TM		Pseudomonas syringae pv. syringae 642	Bacteria; Proteobacteria; Gammaproteobacteria; Pseudomonadales; Pseudomonadaceae; Pseudomonas; Pseudomonas syringae
NZ_ADGB01000160.1	16893	17993	0	WP_010436633.1	COO_RS0120605	GCF_000177515.1	SMP-30/gluconolactonase/LRE family protein	SP+SGL		Pseudomonas syringae pv. syringae 642	Bacteria; Proteobacteria; Gammaproteobacteria; Pseudomonadales; Pseudomonadaceae; Pseudomonas; Pseudomonas syringae
NZ_ADGB01000160.1	18104	18403	0	WP_025991097.1	COO_RS0120610	GCF_000177515.1	hypothetical protein	SP+TM		Pseudomonas syringae pv. syringae 642	Bacteria; Proteobacteria; Gammaproteobacteria; Pseudomonadales; Pseudomonadaceae; Pseudomonas; Pseudomonas syringae
NZ_ADGB01000160.1	18429	18938	1	WP_074594322.1	COO_RS28425	GCF_000177515.1	DUF2778 domain-containing protein	DUF2778		Pseudomonas syringae pv. syringae 642	Bacteria; Proteobacteria; Gammaproteobacteria; Pseudomonadales; Pseudomonadaceae; Pseudomonas; Pseudomonas syringae
NZ_ADGB01000160.1	18962	19462	0	WP_010436640.1	COO_RS0120620	GCF_000177515.1	type VI secretion system tube protein Hcp	T6SS_HCP	T6SSi_tssD	Pseudomonas syringae pv. syringae 642	Bacteria; Proteobacteria; Gammaproteobacteria; Pseudomonadales; Pseudomonadaceae; Pseudomonas; Pseudomonas syringae
NZ_ADGB01000160.1	19792	20163	0	WP_010436642.1	COO_RS0120625	GCF_000177515.1	hypothetical protein			Pseudomonas syringae pv. syringae 642	Bacteria; Proteobacteria; Gammaproteobacteria; Pseudomonadales; Pseudomonadaceae; Pseudomonas; Pseudomonas syringae
NZ_ADGB01000160.1	20166	20348	0	WP_010436644.1	COO_RS0120630	GCF_000177515.1	DUF1289 domain-containing protein	DUF1289		Pseudomonas syringae pv. syringae 642	Bacteria; Proteobacteria; Gammaproteobacteria; Pseudomonadales; Pseudomonadaceae; Pseudomonas; Pseudomonas syringae
NZ_ADGB01000160.1	20409	21707	0	WP_074594320.1	COO_RS0120635	GCF_000177515.1	MFS transporter	TM+TM+TM+TM+TM+TM+TM+TM+TM+TM+TM		Pseudomonas syringae pv. syringae 642	Bacteria; Proteobacteria; Gammaproteobacteria; Pseudomonadales; Pseudomonadaceae; Pseudomonas; Pseudomonas syringae
NZ_ADGB01000160.1	21714	22463	0	WP_025991099.1	COO_RS0120640	GCF_000177515.1	carbon-nitrogen hydrolase family protein	CN_hydrolase		Pseudomonas syringae pv. syringae 642	Bacteria; Proteobacteria; Gammaproteobacteria; Pseudomonadales; Pseudomonadaceae; Pseudomonas; Pseudomonas syringae
NZ_ADGB01000160.1	22625	23926	0	WP_010436649.1	COO_RS0120645	GCF_000177515.1	Mn2+/Fe2+ transporter	Nramp		Pseudomonas syringae pv. syringae 642	Bacteria; Proteobacteria; Gammaproteobacteria; Pseudomonadales; Pseudomonadaceae; Pseudomonas; Pseudomonas syringae
NZ_ADGB01000160.1	24112	26223	0	WP_010436651.1	COO_RS0120650	GCF_000177515.1	TonB-dependent siderophore receptor	SP+Plug+TonB_dep_Rec		Pseudomonas syringae pv. syringae 642	Bacteria; Proteobacteria; Gammaproteobacteria; Pseudomonadales; Pseudomonadaceae; Pseudomonas; Pseudomonas syringae
NZ_ADGB01000160.1	26277	27005	0	WP_010436653.1	COO_RS0120655	GCF_000177515.1	DUF4198 domain-containing protein	SP+DUF4198		Pseudomonas syringae pv. syringae 642	Bacteria; Proteobacteria; Gammaproteobacteria; Pseudomonadales; Pseudomonadaceae; Pseudomonas; Pseudomonas syringae
NZ_ADGB01000160.1	27282	28148	0	WP_010436655.1	COO_RS0120660	GCF_000177515.1	formyltetrahydrofolate deformylase	Formyl_trans_N		Pseudomonas syringae pv. syringae 642	Bacteria; Proteobacteria; Gammaproteobacteria; Pseudomonadales; Pseudomonadaceae; Pseudomonas; Pseudomonas syringae
NZ_ADGB01000160.1	28145	29047	0	WP_010436658.1	COO_RS0120665	GCF_000177515.1	bifunctional methylenetetrahydrofolate dehydrogenase/methenyltetrahydrofolate cyclohydrolase FolD	THF_DHG_CYH+THF_DHG_CYH_C		Pseudomonas syringae pv. syringae 642	Bacteria; Proteobacteria; Gammaproteobacteria; Pseudomonadales; Pseudomonadaceae; Pseudomonas; Pseudomonas syringae
NZ_CALB01000097.1	1916476	1916784	0	WP_007761587.1	BN132_RS09360	GCF_000319515.1	hypothetical protein			Cronobacter turicensis 564	Bacteria; Proteobacteria; Gammaproteobacteria; Enterobacterales; Enterobacteriaceae; Cronobacter
NZ_CALB01000097.1	1916849	1917103	0	WP_032807391.1	BN132_RS09355	GCF_000319515.1	hypothetical protein			Cronobacter turicensis 564	Bacteria; Proteobacteria; Gammaproteobacteria; Enterobacterales; Enterobacteriaceae; Cronobacter
NZ_CALB01000097.1	1917118	1918368	0	WP_007761591.1	BN132_RS09350	GCF_000319515.1	DUF4102 domain-containing protein	Arm-DNA-bind_3+Phage_int_SAM_3+Phage_integrase		Cronobacter turicensis 564	Bacteria; Proteobacteria; Gammaproteobacteria; Enterobacterales; Enterobacteriaceae; Cronobacter
NZ_CALB01000097.1	1918546	1918767	0	WP_007761593.1	BN132_RS09345	GCF_000319515.1	DUF3313 domain-containing protein	SP[MLTD_N]+DUF3313		Cronobacter turicensis 564	Bacteria; Proteobacteria; Gammaproteobacteria; Enterobacterales; Enterobacteriaceae; Cronobacter
NZ_CALB01000097.1	1919815	1920795	0	WP_007761599.1	BN132_RS09330	GCF_000319515.1	hypothetical protein	B_solenoid_ydck+B_solenoid_ydck+Hexapep		Cronobacter turicensis 564	Bacteria; Proteobacteria; Gammaproteobacteria; Enterobacterales; Enterobacteriaceae; Cronobacter
NZ_CALB01000097.1	1920792	1921361	0	WP_007761601.1	BN132_RS09325	GCF_000319515.1	50S ribosomal protein L7/L12-serine acetyltransferase	Acetyltransf_3		Cronobacter turicensis 564	Bacteria; Proteobacteria; Gammaproteobacteria; Enterobacterales; Enterobacteriaceae; Cronobacter
NZ_CALB01000097.1	1925562	1926905	0	WP_007761607.1	BN132_RS09320	GCF_000319515.1	DUF1338 domain-containing protein	DUF1338		Cronobacter turicensis 564	Bacteria; Proteobacteria; Gammaproteobacteria; Enterobacterales; Enterobacteriaceae; Cronobacter
NZ_CALB01000097.1	1927260	1928183	0	WP_007761614.1	BN132_RS09315	GCF_000319515.1	LysR family transcriptional regulator	HTH_1+LysR_substrate		Cronobacter turicensis 564	Bacteria; Proteobacteria; Gammaproteobacteria; Enterobacterales; Enterobacteriaceae; Cronobacter
NZ_CALB01000097.1	1929590	1930090	0	WP_007761620.1	BN132_RS09310	GCF_000319515.1	ferritin-like domain-containing protein	DUF892		Cronobacter turicensis 564	Bacteria; Proteobacteria; Gammaproteobacteria; Enterobacterales; Enterobacteriaceae; Cronobacter
NZ_CALB01000097.1	1932074	1933192	0	WP_007761624.1	BN132_RS09305	GCF_000319515.1	S-(hydroxymethyl)glutathione dehydrogenase/class III alcohol dehydrogenase	ADH_N+ADH_zinc_N		Cronobacter turicensis 564	Bacteria; Proteobacteria; Gammaproteobacteria; Enterobacterales; Enterobacteriaceae; Cronobacter
NZ_CALB01000097.1	1933894	1934376	1	WP_071989732.1	BN132_RS22960	GCF_000319515.1	DUF2778 domain-containing protein	DUF2778		Cronobacter turicensis 564	Bacteria; Proteobacteria; Gammaproteobacteria; Enterobacterales; Enterobacteriaceae; Cronobacter
NZ_CALB01000097.1	1934376	1934603	0	WP_032806552.1	BN132_RS18685	GCF_000319515.1	hypothetical protein	SP+TM		Cronobacter turicensis 564	Bacteria; Proteobacteria; Gammaproteobacteria; Enterobacterales; Enterobacteriaceae; Cronobacter
NZ_CALB01000097.1	1935220	1935579	0	WP_007761632.1	BN132_RS09300	GCF_000319515.1	hypothetical protein	SP+HopJ		Cronobacter turicensis 564	Bacteria; Proteobacteria; Gammaproteobacteria; Enterobacterales; Enterobacteriaceae; Cronobacter
NZ_CALB01000097.1	1935601	1936170	0	WP_081588645.1	BN132_RS24665	GCF_000319515.1	MFS transporter	SP+TM+TM+TM+TM+TM		Cronobacter turicensis 564	Bacteria; Proteobacteria; Gammaproteobacteria; Enterobacterales; Enterobacteriaceae; Cronobacter
NZ_CALB01000097.1	1936211	1937017	0	WP_081588509.1	BN132_RS24670	GCF_000319515.1	MFS transporter	TM+TM+TM+TM+TM+TM+TM		Cronobacter turicensis 564	Bacteria; Proteobacteria; Gammaproteobacteria; Enterobacterales; Enterobacteriaceae; Cronobacter
NZ_CALB01000097.1	1937182	1937712	0	WP_032806553.1	BN132_RS09295	GCF_000319515.1	cytochrome b561	SP+TM+TM+TM		Cronobacter turicensis 564	Bacteria; Proteobacteria; Gammaproteobacteria; Enterobacterales; Enterobacteriaceae; Cronobacter
NZ_CALB01000097.1	1940613	1941416	0	WP_007761650.1	BN132_RS09290	GCF_000319515.1	YdcF family protein	DUF218		Cronobacter turicensis 564	Bacteria; Proteobacteria; Gammaproteobacteria; Enterobacterales; Enterobacteriaceae; Cronobacter
NZ_CALB01000097.1	1941621	1942028	0	WP_007761653.1	BN132_RS09285	GCF_000319515.1	FosA family fosfomycin resistance glutathione transferase	Glyoxalase		Cronobacter turicensis 564	Bacteria; Proteobacteria; Gammaproteobacteria; Enterobacterales; Enterobacteriaceae; Cronobacter
NZ_CALB01000097.1	1942012	1942458	0	WP_081588646.1	BN132_RS18710	GCF_000319515.1	N-acetyltransferase	Acetyltransf_1		Cronobacter turicensis 564	Bacteria; Proteobacteria; Gammaproteobacteria; Enterobacterales; Enterobacteriaceae; Cronobacter
NZ_CALB01000097.1	1942688	1943119	0	WP_007761664.1	BN132_RS09280	GCF_000319515.1	MarR family transcriptional regulator	MarR_2		Cronobacter turicensis 564	Bacteria; Proteobacteria; Gammaproteobacteria; Enterobacterales; Enterobacteriaceae; Cronobacter
NZ_CALB01000097.1	1943119	1943415	0	WP_081588510.1	BN132_RS24675	GCF_000319515.1	hypothetical protein	TM+TM		Cronobacter turicensis 564	Bacteria; Proteobacteria; Gammaproteobacteria; Enterobacterales; Enterobacteriaceae; Cronobacter
NZ_LRKR01000123.1	68	955	1	WP_077899949.1	AWP62_RS19935	GCF_001911065.1	DUF2778 domain-containing protein	RHS+DUF2778		Escherichia coli	Bacteria; Proteobacteria; Gammaproteobacteria; Enterobacterales; Enterobacteriaceae; Escherichia
NZ_LRKR01000123.1	1044	1481	0	WP_024218684.1	AWP62_RS19940	GCF_001911065.1	hypothetical protein	SP+Imm57		Escherichia coli	Bacteria; Proteobacteria; Gammaproteobacteria; Enterobacterales; Enterobacteriaceae; Escherichia
NZ_LRKR01000123.1	1939	3075	0	WP_000364939.1	AWP62_RS19945	GCF_001911065.1	hypothetical protein	HlyD	T1SS_mfp	Escherichia coli	Bacteria; Proteobacteria; Gammaproteobacteria; Enterobacterales; Enterobacteriaceae; Escherichia
NZ_LRKR01000123.1	3078	3440	0	WP_000479624.1	AWP62_RS19950	GCF_001911065.1	DUF3302 domain-containing protein	DUF3302		Escherichia coli	Bacteria; Proteobacteria; Gammaproteobacteria; Enterobacterales; Enterobacteriaceae; Escherichia
NZ_LRKR01000123.1	3708	3890	0	WP_071886879.1	AWP62_RS19955	GCF_001911065.1	hypothetical protein			Escherichia coli	Bacteria; Proteobacteria; Gammaproteobacteria; Enterobacterales; Enterobacteriaceae; Escherichia
NZ_LRKR01000123.1	3977	5890	0	WP_000093242.1	AWP62_RS19960	GCF_001911065.1	PTS mannitol transporter subunit IICBA	TM+TM+TM+TM+TM+TM+TM+TM+PTS_IIB+PTS_EIIA_2		Escherichia coli	Bacteria; Proteobacteria; Gammaproteobacteria; Enterobacterales; Enterobacteriaceae; Escherichia
NZ_LRKR01000123.1	6120	7268	0	WP_000645414.1	AWP62_RS19970	GCF_001911065.1	mannitol-1-phosphate 5-dehydrogenase	Mannitol_dh+Mannitol_dh_C		Escherichia coli	Bacteria; Proteobacteria; Gammaproteobacteria; Enterobacterales; Enterobacteriaceae; Escherichia
NZ_LRKR01000123.1	7268	7855	0	WP_000228261.1	AWP62_RS19975	GCF_001911065.1	MltR family transcriptional regulator	MtlR		Escherichia coli	Bacteria; Proteobacteria; Gammaproteobacteria; Enterobacterales; Enterobacteriaceae; Escherichia
NZ_LRKR01000123.1	7866	8075	0	WP_000517099.1	AWP62_RS19980	GCF_001911065.1	hypothetical protein			Escherichia coli	Bacteria; Proteobacteria; Gammaproteobacteria; Enterobacterales; Enterobacteriaceae; Escherichia
NZ_LRKR01000123.1	8359	8721	0	WP_000665680.1	AWP62_RS19985	GCF_001911065.1	DUF2810 domain-containing protein	DUF2810		Escherichia coli	Bacteria; Proteobacteria; Gammaproteobacteria; Enterobacterales; Enterobacteriaceae; Escherichia
NZ_LRKR01000123.1	9295	9978	0	WP_074497262.1	AWP62_RS19995	GCF_001911065.1	hypothetical protein	DUF3251		Escherichia coli	Bacteria; Proteobacteria; Gammaproteobacteria; Enterobacterales; Enterobacteriaceae; Escherichia
NZ_LDVW01000113.1	1924	2580	0	WP_053517064.1	ABW48_RS13650	GCF_001276415.1	O-methyltransferase	Methyltransf_3		Pluralibacter gergoviae	Bacteria; Proteobacteria; Gammaproteobacteria; Enterobacterales; Enterobacteriaceae; Pluralibacter
NZ_LDVW01000113.1	2703	3503	0	WP_053517066.1	ABW48_RS13655	GCF_001276415.1	YdcF family protein	DUF218		Pluralibacter gergoviae	Bacteria; Proteobacteria; Gammaproteobacteria; Enterobacterales; Enterobacteriaceae; Pluralibacter
NZ_LDVW01000113.1	3611	4030	0	WP_043084199.1	ABW48_RS13660	GCF_001276415.1	GFA family protein	GFA		Pluralibacter gergoviae	Bacteria; Proteobacteria; Gammaproteobacteria; Enterobacterales; Enterobacteriaceae; Pluralibacter
NZ_LDVW01000113.1	4395	4922	0	WP_043084198.1	ABW48_RS13665	GCF_001276415.1	cytochrome b561	TM+TM+TM+TM		Pluralibacter gergoviae	Bacteria; Proteobacteria; Gammaproteobacteria; Enterobacterales; Enterobacteriaceae; Pluralibacter
NZ_LDVW01000113.1	8062	8985	0	WP_048252613.1	ABW48_RS13675	GCF_001276415.1	LysR family transcriptional regulator	SP+HTH_1+LysR_substrate		Pluralibacter gergoviae	Bacteria; Proteobacteria; Gammaproteobacteria; Enterobacterales; Enterobacteriaceae; Pluralibacter
NZ_LDVW01000113.1	9273	10034	0	WP_053517068.1	ABW48_RS13680	GCF_001276415.1	isocitrate lyase/phosphoenolpyruvate mutase family protein	PEP_mutase		Pluralibacter gergoviae	Bacteria; Proteobacteria; Gammaproteobacteria; Enterobacterales; Enterobacteriaceae; Pluralibacter
NZ_LDVW01000113.1	10021	11085	0	WP_053517070.1	ABW48_RS13685	GCF_001276415.1	XRE family transcriptional regulator	Ada_Zn_binding+HTH_18+Methyltransf_1N+DNA_binding_1		Pluralibacter gergoviae	Bacteria; Proteobacteria; Gammaproteobacteria; Enterobacterales; Enterobacteriaceae; Pluralibacter
NZ_LDVW01000113.1	11473	11745	0	WP_048252750.1	ABW48_RS13690	GCF_001276415.1	hypothetical protein	TM+TM		Pluralibacter gergoviae	Bacteria; Proteobacteria; Gammaproteobacteria; Enterobacterales; Enterobacteriaceae; Pluralibacter
NZ_LDVW01000113.1	11723	12253	1	WP_072065256.1	ABW48_RS27740	GCF_001276415.1	DUF2778 domain-containing protein	DUF2778		Pluralibacter gergoviae	Bacteria; Proteobacteria; Gammaproteobacteria; Enterobacterales; Enterobacteriaceae; Pluralibacter
NZ_LDVW01000113.1	12720	13340	0	WP_045287734.1	ABW48_RS13695	GCF_001276415.1	protocatechuate 3,4-dioxygenase subunit alpha	Dioxygenase_C		Pluralibacter gergoviae	Bacteria; Proteobacteria; Gammaproteobacteria; Enterobacterales; Enterobacteriaceae; Pluralibacter
NZ_LDVW01000113.1	13337	14077	0	WP_043084195.1	ABW48_RS13700	GCF_001276415.1	protocatechuate 3,4-dioxygenase subunit beta	PCDO_beta_N+Dioxygenase_C		Pluralibacter gergoviae	Bacteria; Proteobacteria; Gammaproteobacteria; Enterobacterales; Enterobacteriaceae; Pluralibacter
NZ_LDVW01000113.1	14320	15663	0	WP_053517071.1	ABW48_RS13705	GCF_001276415.1	DUF1338 domain-containing protein	DUF1338		Pluralibacter gergoviae	Bacteria; Proteobacteria; Gammaproteobacteria; Enterobacterales; Enterobacteriaceae; Pluralibacter
NZ_LNII01000158.1	270137	270634	0	WP_013096038.1	APU11_RS21220	GCF_001463365.1	non-heme ferritin	Ferritin		Enterobacter sp. 50793107	Bacteria; Proteobacteria; Gammaproteobacteria; Enterobacterales; Enterobacteriaceae; Enterobacter
NZ_LNII01000158.1	270671	271012	0	WP_058650817.1	APU11_RS21225	GCF_001463365.1	hypothetical protein			Enterobacter sp. 50793107	Bacteria; Proteobacteria; Gammaproteobacteria; Enterobacterales; Enterobacteriaceae; Enterobacter
NZ_LNII01000158.1	271262	272473	0	WP_029882588.1	APU11_RS21230	GCF_001463365.1	tyrosine transporter TyrP	SP+TM+TM+TM+TM+TM+TM+TM+TM+TM+TM		Enterobacter sp. 50793107	Bacteria; Proteobacteria; Gammaproteobacteria; Enterobacterales; Enterobacteriaceae; Enterobacter
NZ_LNII01000158.1	272505	273173	0	WP_013096035.1	APU11_RS21235	GCF_001463365.1	YecA family protein	UPF0149+SEC-C		Enterobacter sp. 50793107	Bacteria; Proteobacteria; Gammaproteobacteria; Enterobacterales; Enterobacteriaceae; Enterobacter
NZ_LNII01000158.1	273596	274717	0	WP_029882586.1	APU11_RS21240	GCF_001463365.1	branched-chain amino acid ABC transporter substrate-binding protein	Peripla_BP_6		Enterobacter sp. 50793107	Bacteria; Proteobacteria; Gammaproteobacteria; Enterobacterales; Enterobacteriaceae; Enterobacter
NZ_LNII01000158.1	274817	275731	0	WP_020687620.1	APU11_RS21245	GCF_001463365.1	branched-chain amino acid ABC transporter permease	BPD_transp_2		Enterobacter sp. 50793107	Bacteria; Proteobacteria; Gammaproteobacteria; Enterobacterales; Enterobacteriaceae; Enterobacter
NZ_LNII01000158.1	275743	277017	0	WP_014832446.1	APU11_RS21250	GCF_001463365.1	high-affinity branched-chain amino acid ABC transporter permease LivM	TM+TM+TM+TM+TM+TM+TM+TM+TM+TM+TM		Enterobacter sp. 50793107	Bacteria; Proteobacteria; Gammaproteobacteria; Enterobacterales; Enterobacteriaceae; Enterobacter
NZ_LNII01000158.1	277014	277889	0	WP_058650818.1	APU11_RS21255	GCF_001463365.1	ATP-binding cassette domain-containing protein	ABC_tran+BCA_ABC_TP_C	T1SS_abc+T1SS_abc	Enterobacter sp. 50793107	Bacteria; Proteobacteria; Gammaproteobacteria; Enterobacterales; Enterobacteriaceae; Enterobacter
NZ_LNII01000158.1	277886	278602	0	WP_013096030.1	APU11_RS21260	GCF_001463365.1	ABC transporter ATP-binding protein	ABC_tran	T1SS_abc	Enterobacter sp. 50793107	Bacteria; Proteobacteria; Gammaproteobacteria; Enterobacterales; Enterobacteriaceae; Enterobacter
NZ_LNII01000158.1	278757	279239	0	WP_013096029.1	APU11_RS21265	GCF_001463365.1	Hcp family type VI secretion system effector	T6SS_HCP	T6SSi_tssD	Enterobacter sp. 50793107	Bacteria; Proteobacteria; Gammaproteobacteria; Enterobacterales; Enterobacteriaceae; Enterobacter
NZ_LNII01000158.1	279236	279712	1	WP_072200484.1	APU11_RS27300	GCF_001463365.1	DUF2778 domain-containing protein	DUF2778		Enterobacter sp. 50793107	Bacteria; Proteobacteria; Gammaproteobacteria; Enterobacterales; Enterobacteriaceae; Enterobacter
NZ_LNII01000158.1	279715	279957	0	WP_038419956.1	APU11_RS21270	GCF_001463365.1	hypothetical protein	TM+TM		Enterobacter sp. 50793107	Bacteria; Proteobacteria; Gammaproteobacteria; Enterobacterales; Enterobacteriaceae; Enterobacter
NZ_LNII01000158.1	280493	281041	0	WP_013096028.1	APU11_RS21290	GCF_001463365.1	CDP-diacylglycerol--glycerol-3-phosphate 3-phosphatidyltransferase	TM+TM+TM+TM+TM+TM		Enterobacter sp. 50793107	Bacteria; Proteobacteria; Gammaproteobacteria; Enterobacterales; Enterobacteriaceae; Enterobacter
NZ_LNII01000158.1	281098	282930	0	WP_013096027.1	APU11_RS21295	GCF_001463365.1	excinuclease ABC subunit UvrC	GIY-YIG+UVR+UvrC_HhH_N+HHH_5		Enterobacter sp. 50793107	Bacteria; Proteobacteria; Gammaproteobacteria; Enterobacterales; Enterobacteriaceae; Enterobacter
NZ_LNII01000158.1	282927	283583	0	WP_013096026.1	APU11_RS21300	GCF_001463365.1	two-component system response regulator UvrY	Response_reg+GerE		Enterobacter sp. 50793107	Bacteria; Proteobacteria; Gammaproteobacteria; Enterobacterales; Enterobacteriaceae; Enterobacter
NZ_LNII01000158.1	284050	284274	0	WP_013096025.1	APU11_RS21305	GCF_001463365.1	DUF2594 family protein	DUF2594		Enterobacter sp. 50793107	Bacteria; Proteobacteria; Gammaproteobacteria; Enterobacterales; Enterobacteriaceae; Enterobacter
NZ_LNII01000158.1	284340	285062	0	WP_058650820.1	APU11_RS21310	GCF_001463365.1	transcriptional regulator SdiA	Autoind_bind+GerE		Enterobacter sp. 50793107	Bacteria; Proteobacteria; Gammaproteobacteria; Enterobacterales; Enterobacteriaceae; Enterobacter
NZ_LNII01000158.1	285284	286036	0	WP_013096023.1	APU11_RS21315	GCF_001463365.1	L-cystine ABC transporter ATP-binding protein YecC	ABC_tran	T1SS_abc	Enterobacter sp. 50793107	Bacteria; Proteobacteria; Gammaproteobacteria; Enterobacterales; Enterobacteriaceae; Enterobacter
NZ_LNII01000158.1	286033	286701	0	WP_013096022.1	APU11_RS21320	GCF_001463365.1	cystine ABC transporter permease	BPD_transp_1		Enterobacter sp. 50793107	Bacteria; Proteobacteria; Gammaproteobacteria; Enterobacterales; Enterobacteriaceae; Enterobacter
NZ_LNII01000158.1	286723	287709	0	WP_020687612.1	APU11_RS21325	GCF_001463365.1	D-cysteine desulfhydrase	PALP		Enterobacter sp. 50793107	Bacteria; Proteobacteria; Gammaproteobacteria; Enterobacterales; Enterobacteriaceae; Enterobacter
NZ_LNII01000158.1	287817	288617	0	WP_048972056.1	APU11_RS21330	GCF_001463365.1	cystine ABC transporter substrate-binding protein	SBP_bac_3		Enterobacter sp. 50793107	Bacteria; Proteobacteria; Gammaproteobacteria; Enterobacterales; Enterobacteriaceae; Enterobacter
NZ_CAAHBB010000008.1	311555	312883	0	WP_048974535.1	E7X79_RS20060	GCF_900776155.1	restriction endonuclease	McrBC		Klebsiella pneumoniae	Bacteria; Proteobacteria; Gammaproteobacteria; Enterobacterales; Enterobacteriaceae; Klebsiella
NZ_CAAHBB010000008.1	312880	314862	0	WP_048974534.1	E7X79_RS20065	GCF_900776155.1	ATPase	AAA_5+AAA_5		Klebsiella pneumoniae	Bacteria; Proteobacteria; Gammaproteobacteria; Enterobacterales; Enterobacteriaceae; Klebsiella
NZ_CAAHBB010000008.1	314892	318140	0	WP_048974533.1	E7X79_RS20070	GCF_900776155.1	type I restriction endonuclease subunit R	HSDR_N+SWI2_SNF2		Klebsiella pneumoniae	Bacteria; Proteobacteria; Gammaproteobacteria; Enterobacterales; Enterobacteriaceae; Klebsiella
NZ_CAAHBB010000008.1	318137	319513	0	WP_048974532.1	E7X79_RS20075	GCF_900776155.1	restriction endonuclease subunit S	Methylase_S+Methylase_S		Klebsiella pneumoniae	Bacteria; Proteobacteria; Gammaproteobacteria; Enterobacterales; Enterobacteriaceae; Klebsiella
NZ_CAAHBB010000008.1	319513	321900	0	WP_087851215.1	E7X79_RS20080	GCF_900776155.1	SAM-dependent DNA methyltransferase	HsdM_N+N6_Mtase		Klebsiella pneumoniae	Bacteria; Proteobacteria; Gammaproteobacteria; Enterobacterales; Enterobacteriaceae; Klebsiella
NZ_CAAHBB010000008.1	322227	325742	0	WP_075211307.1	E7X79_RS20085	GCF_900776155.1	DNA helicase	AAA_11+AAA_12+PLDc_2		Klebsiella pneumoniae	Bacteria; Proteobacteria; Gammaproteobacteria; Enterobacterales; Enterobacteriaceae; Klebsiella
NZ_CAAHBB010000008.1	325935	326414	0	WP_048974531.1	E7X79_RS20090	GCF_900776155.1	type VI secretion system tube protein Hcp	T6SS_HCP	T6SSi_tssD	Klebsiella pneumoniae	Bacteria; Proteobacteria; Gammaproteobacteria; Enterobacterales; Enterobacteriaceae; Klebsiella
NZ_CAAHBB010000008.1	326417	326764	0	WP_048974530.1	E7X79_RS20095	GCF_900776155.1	hypothetical protein	TM+TM+TM+TM		Klebsiella pneumoniae	Bacteria; Proteobacteria; Gammaproteobacteria; Enterobacterales; Enterobacteriaceae; Klebsiella
NZ_CAAHBB010000008.1	326766	327440	0	WP_048974529.1	E7X79_RS20100	GCF_900776155.1	hypothetical protein	DUF570		Klebsiella pneumoniae	Bacteria; Proteobacteria; Gammaproteobacteria; Enterobacterales; Enterobacteriaceae; Klebsiella
NZ_CAAHBB010000008.1	327795	327977	0	WP_002887054.1	E7X79_RS20105	GCF_900776155.1	hypothetical protein			Klebsiella pneumoniae	Bacteria; Proteobacteria; Gammaproteobacteria; Enterobacterales; Enterobacteriaceae; Klebsiella
NZ_CAAHBB010000008.1	327892	328269	1	WP_075211306.1	E7X79_RS20110	GCF_900776155.1	DUF2778 domain-containing protein	DUF2778		Klebsiella pneumoniae	Bacteria; Proteobacteria; Gammaproteobacteria; Enterobacterales; Enterobacteriaceae; Klebsiella
NZ_CAAHBB010000008.1	328244	328510	0	WP_048974528.1	E7X79_RS20115	GCF_900776155.1	hypothetical protein	SP+TM		Klebsiella pneumoniae	Bacteria; Proteobacteria; Gammaproteobacteria; Enterobacterales; Enterobacteriaceae; Klebsiella
NZ_CAAHBB010000008.1	328985	329500	1	WP_032433425.1	E7X79_RS20120	GCF_900776155.1	DUF2778 domain-containing protein	DUF2778		Klebsiella pneumoniae	Bacteria; Proteobacteria; Gammaproteobacteria; Enterobacterales; Enterobacteriaceae; Klebsiella
NZ_CAAHBB010000008.1	329481	329999	0	WP_048974527.1	E7X79_RS20125	GCF_900776155.1	hypothetical protein	TM+TM+TM+TM		Klebsiella pneumoniae	Bacteria; Proteobacteria; Gammaproteobacteria; Enterobacterales; Enterobacteriaceae; Klebsiella
NZ_CAAHBB010000008.1	330001	330486	0	WP_032433429.1	E7X79_RS20130	GCF_900776155.1	Hcp family type VI secretion system effector	T6SS_HCP	T6SSi_tssD	Klebsiella pneumoniae	Bacteria; Proteobacteria; Gammaproteobacteria; Enterobacterales; Enterobacteriaceae; Klebsiella
NZ_CAAHBB010000008.1	330621	332300	0	WP_048974526.1	E7X79_RS20135	GCF_900776155.1	glycoside hydrolase family 43 protein	Glyco_hydro_43+GH43_C2		Klebsiella pneumoniae	Bacteria; Proteobacteria; Gammaproteobacteria; Enterobacterales; Enterobacteriaceae; Klebsiella
NZ_CAAHBB010000008.1	332359	333813	0	WP_002887064.1	E7X79_RS20140	GCF_900776155.1	MFS transporter	MFS_2		Klebsiella pneumoniae	Bacteria; Proteobacteria; Gammaproteobacteria; Enterobacterales; Enterobacteriaceae; Klebsiella
NZ_CAAHBB010000008.1	334225	335544	0	WP_004192243.1	E7X79_RS20145	GCF_900776155.1	xylose isomerase	AP_endonuc_2		Klebsiella pneumoniae	Bacteria; Proteobacteria; Gammaproteobacteria; Enterobacterales; Enterobacteriaceae; Klebsiella
NZ_NFWM01000014.1	56958	57299	0	WP_032412958.1	BME86_RS12690	GCF_002187895.1	nitrous oxide-stimulated promoter family protein	YgbA_NO		Klebsiella pneumoniae	Bacteria; Proteobacteria; Gammaproteobacteria; Enterobacterales; Enterobacteriaceae; Klebsiella
NZ_NFWM01000014.1	57366	58253	0	WP_004181063.1	BME86_RS12695	GCF_002187895.1	LysR family transcriptional regulator	HTH_1+LysR_substrate		Klebsiella pneumoniae	Bacteria; Proteobacteria; Gammaproteobacteria; Enterobacterales; Enterobacteriaceae; Klebsiella
NZ_NFWM01000014.1	58438	59379	0	WP_002915041.1	BME86_RS12700	GCF_002187895.1	receptor protein	Mem_trans+Mem_trans		Klebsiella pneumoniae	Bacteria; Proteobacteria; Gammaproteobacteria; Enterobacterales; Enterobacteriaceae; Klebsiella
NZ_NFWM01000014.1	59415	61124	0	WP_058330457.1	BME86_RS12705	GCF_002187895.1	acetolactate synthase	SP+TPP_enzyme_N+TPP_enzyme_M+TPP_enzyme_C		Klebsiella pneumoniae	Bacteria; Proteobacteria; Gammaproteobacteria; Enterobacterales; Enterobacteriaceae; Klebsiella
NZ_NFWM01000014.1	61164	61457	0	WP_002915045.1	BME86_RS12710	GCF_002187895.1	SelT/SelW/SelH family protein	Rdx		Klebsiella pneumoniae	Bacteria; Proteobacteria; Gammaproteobacteria; Enterobacterales; Enterobacteriaceae; Klebsiella
NZ_NFWM01000014.1	61673	64036	0	WP_023280466.1	BME86_RS12715	GCF_002187895.1	hemoglobin/transferrin/lactoferrin receptor protein	Plug+TonB_dep_Rec		Klebsiella pneumoniae	Bacteria; Proteobacteria; Gammaproteobacteria; Enterobacterales; Enterobacteriaceae; Klebsiella
NZ_NFWM01000014.1	64108	65139	0	WP_023280467.1	BME86_RS12720	GCF_002187895.1	hemin-degrading factor	HemS+HemS		Klebsiella pneumoniae	Bacteria; Proteobacteria; Gammaproteobacteria; Enterobacterales; Enterobacteriaceae; Klebsiella
NZ_NFWM01000014.1	65136	65954	0	WP_087833824.1	BME86_RS12725	GCF_002187895.1	hemin ABC transporter substrate-binding protein	SP+Peripla_BP_2		Klebsiella pneumoniae	Bacteria; Proteobacteria; Gammaproteobacteria; Enterobacterales; Enterobacteriaceae; Klebsiella
NZ_NFWM01000014.1	65954	66949	0	WP_004185411.1	BME86_RS12730	GCF_002187895.1	iron ABC transporter permease	FecCD		Klebsiella pneumoniae	Bacteria; Proteobacteria; Gammaproteobacteria; Enterobacterales; Enterobacteriaceae; Klebsiella
NZ_NFWM01000014.1	66942	67721	0	WP_004149516.1	BME86_RS12735	GCF_002187895.1	heme ABC transporter ATP-binding protein	ABC_tran	T1SS_abc	Klebsiella pneumoniae	Bacteria; Proteobacteria; Gammaproteobacteria; Enterobacterales; Enterobacteriaceae; Klebsiella
NZ_NFWM01000014.1	68147	68668	1	WP_087833825.1	BME86_RS12740	GCF_002187895.1	DUF2778 domain-containing protein	DUF2778		Klebsiella pneumoniae	Bacteria; Proteobacteria; Gammaproteobacteria; Enterobacterales; Enterobacteriaceae; Klebsiella
NZ_NFWM01000014.1	68649	68915	0	WP_087833841.1	BME86_RS12745	GCF_002187895.1	hypothetical protein	SP+TM		Klebsiella pneumoniae	Bacteria; Proteobacteria; Gammaproteobacteria; Enterobacterales; Enterobacteriaceae; Klebsiella
NZ_NFWM01000014.1	68917	69408	0	WP_087833826.1	BME86_RS12750	GCF_002187895.1	type VI secretion system tube protein Hcp	T6SS_HCP	T6SSi_tssD	Klebsiella pneumoniae	Bacteria; Proteobacteria; Gammaproteobacteria; Enterobacterales; Enterobacteriaceae; Klebsiella
NZ_NFWM01000014.1	69482	69814	0	WP_087833827.1	BME86_RS12755	GCF_002187895.1	DUF1493 domain-containing protein	DUF1493		Klebsiella pneumoniae	Bacteria; Proteobacteria; Gammaproteobacteria; Enterobacterales; Enterobacteriaceae; Klebsiella
NZ_NFWM01000014.1	69857	70108	0	WP_087833828.1	BME86_RS12760	GCF_002187895.1	hypothetical protein			Klebsiella pneumoniae	Bacteria; Proteobacteria; Gammaproteobacteria; Enterobacterales; Enterobacteriaceae; Klebsiella
NZ_NFWM01000014.1	70336	70806	0	WP_087833829.1	BME86_RS12765	GCF_002187895.1	hypothetical protein	SP+TM+TM+TM		Klebsiella pneumoniae	Bacteria; Proteobacteria; Gammaproteobacteria; Enterobacterales; Enterobacteriaceae; Klebsiella
NZ_NFWM01000014.1	70823	71977	0	WP_004114812.1	BME86_RS12770	GCF_002187895.1	hypothetical protein			Klebsiella pneumoniae	Bacteria; Proteobacteria; Gammaproteobacteria; Enterobacterales; Enterobacteriaceae; Klebsiella
NZ_NFWM01000014.1	71970	73844	0	WP_087833830.1	BME86_RS12775	GCF_002187895.1	hypothetical protein	Prok-E2_B+ThiF		Klebsiella pneumoniae	Bacteria; Proteobacteria; Gammaproteobacteria; Enterobacterales; Enterobacteriaceae; Klebsiella
NZ_NFWM01000014.1	73837	74319	0	WP_031275127.1	BME86_RS12780	GCF_002187895.1	hypothetical protein	Prok-JAB		Klebsiella pneumoniae	Bacteria; Proteobacteria; Gammaproteobacteria; Enterobacterales; Enterobacteriaceae; Klebsiella
NZ_NFWM01000014.1	75223	75615	0	WP_087833831.1	BME86_RS12785	GCF_002187895.1	hypothetical protein			Klebsiella pneumoniae	Bacteria; Proteobacteria; Gammaproteobacteria; Enterobacterales; Enterobacteriaceae; Klebsiella
NZ_NFWM01000014.1	75623	76786	0	WP_087833832.1	BME86_RS12790	GCF_002187895.1	relaxase	Relaxase	T4SS_MOBP1	Klebsiella pneumoniae	Bacteria; Proteobacteria; Gammaproteobacteria; Enterobacterales; Enterobacteriaceae; Klebsiella
NZ_JZMJ01000009.1	171152	171733	0	WP_000813109.1	VC19_RS11820	GCF_002971195.1	DUF3251 domain-containing protein	DUF3251		Escherichia coli	Bacteria; Proteobacteria; Gammaproteobacteria; Enterobacterales; Enterobacteriaceae; Escherichia
NZ_JZMJ01000009.1	172200	172292	0	WP_012139541.1	VC19_RS11825	GCF_002971195.1	hypothetical protein			Escherichia coli	Bacteria; Proteobacteria; Gammaproteobacteria; Enterobacterales; Enterobacteriaceae; Escherichia
NZ_JZMJ01000009.1	172378	172740	0	WP_000665680.1	VC19_RS11830	GCF_002971195.1	DUF2810 domain-containing protein	DUF2810		Escherichia coli	Bacteria; Proteobacteria; Gammaproteobacteria; Enterobacterales; Enterobacteriaceae; Escherichia
NZ_JZMJ01000009.1	173025	173234	0	WP_000517100.1	VC19_RS11835	GCF_002971195.1	hypothetical protein			Escherichia coli	Bacteria; Proteobacteria; Gammaproteobacteria; Enterobacterales; Enterobacteriaceae; Escherichia
NZ_JZMJ01000009.1	173246	173833	0	WP_000228271.1	VC19_RS11840	GCF_002971195.1	MltR family transcriptional regulator	MtlR		Escherichia coli	Bacteria; Proteobacteria; Gammaproteobacteria; Enterobacterales; Enterobacteriaceae; Escherichia
NZ_JZMJ01000009.1	173833	174981	0	WP_000645424.1	VC19_RS11845	GCF_002971195.1	mannitol-1-phosphate 5-dehydrogenase	Mannitol_dh+Mannitol_dh_C		Escherichia coli	Bacteria; Proteobacteria; Gammaproteobacteria; Enterobacterales; Enterobacteriaceae; Escherichia
NZ_JZMJ01000009.1	175211	177124	0	WP_000093247.1	VC19_RS11850	GCF_002971195.1	PTS mannitol transporter subunit IIABC	PTS_EIIC+PTS_IIB+PTS_EIIA_2		Escherichia coli	Bacteria; Proteobacteria; Gammaproteobacteria; Enterobacterales; Enterobacteriaceae; Escherichia
NZ_JZMJ01000009.1	177661	178023	0	WP_000479626.1	VC19_RS11855	GCF_002971195.1	DUF3302 domain-containing protein	DUF3302		Escherichia coli	Bacteria; Proteobacteria; Gammaproteobacteria; Enterobacterales; Enterobacteriaceae; Escherichia
NZ_JZMJ01000009.1	178026	179162	0	WP_000364959.1	VC19_RS11860	GCF_002971195.1	membrane protein	HlyD	T1SS_mfp	Escherichia coli	Bacteria; Proteobacteria; Gammaproteobacteria; Enterobacterales; Enterobacteriaceae; Escherichia
NZ_JZMJ01000009.1	179622	180059	0	WP_000763790.1	VC19_RS11865	GCF_002971195.1	hypothetical protein	Imm57		Escherichia coli	Bacteria; Proteobacteria; Gammaproteobacteria; Enterobacterales; Enterobacteriaceae; Escherichia
NZ_JZMJ01000009.1	180148	180441	1	WP_105475033.1	VC19_RS11870	GCF_002971195.1	type IV secretion protein Rhs	DUF2778		Escherichia coli	Bacteria; Proteobacteria; Gammaproteobacteria; Enterobacterales; Enterobacteriaceae; Escherichia
NZ_JZMJ01000009.1	180426	180599	0	WP_001333501.1	VC19_RS11875	GCF_002971195.1	hypothetical protein			Escherichia coli	Bacteria; Proteobacteria; Gammaproteobacteria; Enterobacterales; Enterobacteriaceae; Escherichia
NZ_JZMJ01000009.1	180766	181227	0	WP_000642490.1	VC19_RS11880	GCF_002971195.1	sel1 repeat family protein			Escherichia coli	Bacteria; Proteobacteria; Gammaproteobacteria; Enterobacterales; Enterobacteriaceae; Escherichia
NZ_JZMJ01000009.1	183171	183554	0	WP_001271686.1	VC19_RS11895	GCF_002971195.1	protein YhhH	Imm-NTF2-2		Escherichia coli	Bacteria; Proteobacteria; Gammaproteobacteria; Enterobacterales; Enterobacteriaceae; Escherichia
NZ_JZMJ01000009.1	183526	184173	0	WP_071790012.1	VC19_RS11900	GCF_002971195.1	DUF4329 domain-containing protein	DUF4329		Escherichia coli	Bacteria; Proteobacteria; Gammaproteobacteria; Enterobacterales; Enterobacteriaceae; Escherichia
NZ_VHIZ01000064.1	104815	106023	0	WP_140925564.1	FJW00_RS20895	GCF_006494375.1	MFS transporter	TM+TM+TM+TM+TM+TM+TM+TM+TM+TM+TM+TM		Pantoea anthophila	Bacteria; Proteobacteria; Gammaproteobacteria; Enterobacterales; Erwiniaceae; Pantoea
NZ_VHIZ01000064.1	106020	106883	0	WP_140925565.1	FJW00_RS20900	GCF_006494375.1	hypothetical protein	ADH_N_2		Pantoea anthophila	Bacteria; Proteobacteria; Gammaproteobacteria; Enterobacterales; Erwiniaceae; Pantoea
NZ_VHIZ01000064.1	107123	109354	0	WP_111208604.1	FJW00_RS20905	GCF_006494375.1	catalase/peroxidase HPI	peroxidase+peroxidase		Pantoea anthophila	Bacteria; Proteobacteria; Gammaproteobacteria; Enterobacterales; Erwiniaceae; Pantoea
NZ_VHIZ01000064.1	109768	110790	0	WP_046102167.1	FJW00_RS20910	GCF_006494375.1	LLM class flavin-dependent oxidoreductase	Bac_luciferase		Pantoea anthophila	Bacteria; Proteobacteria; Gammaproteobacteria; Enterobacterales; Erwiniaceae; Pantoea
NZ_VHIZ01000064.1	111010	111783	0	WP_140925566.1	FJW00_RS20915	GCF_006494375.1	PhnD/SsuA/transferrin family substrate-binding protein	Phosphonate-bd		Pantoea anthophila	Bacteria; Proteobacteria; Gammaproteobacteria; Enterobacterales; Erwiniaceae; Pantoea
NZ_VHIZ01000064.1	111937	112851	0	WP_140925567.1	FJW00_RS20920	GCF_006494375.1	2-dehydropantoate 2-reductase	SP+ApbA+ApbA_C		Pantoea anthophila	Bacteria; Proteobacteria; Gammaproteobacteria; Enterobacterales; Erwiniaceae; Pantoea
NZ_VHIZ01000064.1	112984	114045	0	WP_140028958.1	FJW00_RS20925	GCF_006494375.1	LacI family DNA-binding transcriptional regulator	LacI+Peripla_BP_3		Pantoea anthophila	Bacteria; Proteobacteria; Gammaproteobacteria; Enterobacterales; Erwiniaceae; Pantoea
NZ_VHIZ01000064.1	114142	114468	0	WP_004571340.1	FJW00_RS20930	GCF_006494375.1	DUF496 family protein	DUF496		Pantoea anthophila	Bacteria; Proteobacteria; Gammaproteobacteria; Enterobacterales; Erwiniaceae; Pantoea
NZ_VHIZ01000064.1	114629	115687	0	WP_058956660.1	FJW00_RS20935	GCF_006494375.1	FUSC family protein	TM+TM+TM+TM+TM+TM		Pantoea anthophila	Bacteria; Proteobacteria; Gammaproteobacteria; Enterobacterales; Erwiniaceae; Pantoea
NZ_VHIZ01000064.1	115949	117115	0	WP_033736192.1	FJW00_RS20940	GCF_006494375.1	serine-type D-Ala-D-Ala carboxypeptidase DacD	SP+Peptidase_S11+PBP5_C		Pantoea anthophila	Bacteria; Proteobacteria; Gammaproteobacteria; Enterobacterales; Erwiniaceae; Pantoea
NZ_VHIZ01000064.1	117641	118162	1	WP_046102169.1	FJW00_RS20945	GCF_006494375.1	DUF2778 domain-containing protein	DUF2778		Pantoea anthophila	Bacteria; Proteobacteria; Gammaproteobacteria; Enterobacterales; Erwiniaceae; Pantoea
NZ_VHIZ01000064.1	118137	118403	0	WP_140925568.1	FJW00_RS20950	GCF_006494375.1	hypothetical protein	SP+TM		Pantoea anthophila	Bacteria; Proteobacteria; Gammaproteobacteria; Enterobacterales; Erwiniaceae; Pantoea
NZ_VHIZ01000064.1	118405	118896	0	WP_140925569.1	FJW00_RS20955	GCF_006494375.1	type VI secretion system tube protein Hcp	T6SS_HCP	T6SSi_tssD	Pantoea anthophila	Bacteria; Proteobacteria; Gammaproteobacteria; Enterobacterales; Erwiniaceae; Pantoea
NZ_VHIZ01000064.1	119478	120905	0	WP_140925570.1	FJW00_RS20960	GCF_006494375.1	exodeoxyribonuclease I	RNase_T+Exonuc_X-T_C		Pantoea anthophila	Bacteria; Proteobacteria; Gammaproteobacteria; Enterobacterales; Erwiniaceae; Pantoea
NZ_VHIZ01000064.1	120962	122317	0	WP_111208601.1	FJW00_RS20965	GCF_006494375.1	GntP family transporter	TM+TM+TM+TM+TM+TM+TM+TM+TM+TM+TM+TM		Pantoea anthophila	Bacteria; Proteobacteria; Gammaproteobacteria; Enterobacterales; Erwiniaceae; Pantoea
NZ_VHIZ01000064.1	122443	123228	0	WP_140925571.1	FJW00_RS20970	GCF_006494375.1	HPr family phosphocarrier protein	AP_endonuc_2		Pantoea anthophila	Bacteria; Proteobacteria; Gammaproteobacteria; Enterobacterales; Erwiniaceae; Pantoea
NZ_VHIZ01000064.1	123228	123872	0	WP_009089340.1	FJW00_RS20975	GCF_006494375.1	aldolase	Aldolase_II		Pantoea anthophila	Bacteria; Proteobacteria; Gammaproteobacteria; Enterobacterales; Erwiniaceae; Pantoea
NZ_VHIZ01000064.1	123865	125127	0	WP_140925588.1	FJW00_RS20980	GCF_006494375.1	four-carbon acid sugar kinase family protein	SBD_N+NBD_C		Pantoea anthophila	Bacteria; Proteobacteria; Gammaproteobacteria; Enterobacterales; Erwiniaceae; Pantoea
NZ_VHIZ01000064.1	125127	126032	0	WP_140925572.1	FJW00_RS20985	GCF_006494375.1	NAD(P)-dependent oxidoreductase	NAD_binding_2+NAD_binding_11		Pantoea anthophila	Bacteria; Proteobacteria; Gammaproteobacteria; Enterobacterales; Erwiniaceae; Pantoea
NZ_VHIZ01000064.1	126286	127047	0	WP_140925573.1	FJW00_RS20990	GCF_006494375.1	DeoR family transcriptional regulator	HTH_DeoR+DeoRC		Pantoea anthophila	Bacteria; Proteobacteria; Gammaproteobacteria; Enterobacterales; Erwiniaceae; Pantoea
NZ_VHIZ01000064.1	127098	128456	0	WP_140925574.1	FJW00_RS20995	GCF_006494375.1	amino acid permease	TM+TM+TM+TM+TM+TM+TM+TM+TM+TM+TM+TM		Pantoea anthophila	Bacteria; Proteobacteria; Gammaproteobacteria; Enterobacterales; Erwiniaceae; Pantoea
NZ_AEGH01000090.1	761	1288	1	WP_004661067.1	PSGRACE4_RS00575	GCF_000187065.1	DUF2778 domain-containing protein	DUF2778		Pseudomonas savastanoi pv. glycinea str. race 4	Bacteria; Proteobacteria; Gammaproteobacteria; Pseudomonadales; Pseudomonadaceae; Pseudomonas
NZ_AEGH01000090.1	1288	1566	0	WP_004661069.1	PSGRACE4_RS00570	GCF_000187065.1	hypothetical protein			Pseudomonas savastanoi pv. glycinea str. race 4	Bacteria; Proteobacteria; Gammaproteobacteria; Pseudomonadales; Pseudomonadaceae; Pseudomonas
NZ_RBNW01000110.1	679	1191	0	WP_099160151.1	ALQ90_RS09605	GCF_003699365.1	hypothetical protein	Resolvase		Pseudomonas savastanoi pv. savastanoi	Bacteria; Proteobacteria; Gammaproteobacteria; Pseudomonadales; Pseudomonadaceae; Pseudomonas
NZ_RBNW01000110.1	1106	1399	0	WP_005735488.1	ALQ90_RS09610	GCF_003699365.1	hypothetical protein			Pseudomonas savastanoi pv. savastanoi	Bacteria; Proteobacteria; Gammaproteobacteria; Pseudomonadales; Pseudomonadaceae; Pseudomonas
NZ_RBNW01000110.1	1483	2019	0	WP_080719031.1	ALQ90_RS09615	GCF_003699365.1	transposase	TnpB_IS66		Pseudomonas savastanoi pv. savastanoi	Bacteria; Proteobacteria; Gammaproteobacteria; Pseudomonadales; Pseudomonadaceae; Pseudomonas
NZ_RBNW01000110.1	1815	2147	0	WP_122234220.1	ALQ90_RS09620	GCF_003699365.1	transposase	HTH_Tnp_1		Pseudomonas savastanoi pv. savastanoi	Bacteria; Proteobacteria; Gammaproteobacteria; Pseudomonadales; Pseudomonadaceae; Pseudomonas
NZ_RBNW01000110.1	2283	2561	0	WP_004661069.1	ALQ90_RS09625	GCF_003699365.1	hypothetical protein			Pseudomonas savastanoi pv. savastanoi	Bacteria; Proteobacteria; Gammaproteobacteria; Pseudomonadales; Pseudomonadaceae; Pseudomonas
NZ_RBNW01000110.1	2561	3088	1	WP_004661067.1	ALQ90_RS09630	GCF_003699365.1	DUF2778 domain-containing protein	DUF2778		Pseudomonas savastanoi pv. savastanoi	Bacteria; Proteobacteria; Gammaproteobacteria; Pseudomonadales; Pseudomonadaceae; Pseudomonas
NZ_NKUM01000012.1	88619	89200	0	WP_024176616.1	BEA63_RS10210	GCF_002534675.1	DUF3251 domain-containing protein	DUF3251		Escherichia coli	Bacteria; Proteobacteria; Gammaproteobacteria; Enterobacterales; Enterobacteriaceae; Escherichia
NZ_NKUM01000012.1	89668	89760	0	WP_012136305.1	BEA63_RS10215	GCF_002534675.1	hypothetical protein			Escherichia coli	Bacteria; Proteobacteria; Gammaproteobacteria; Enterobacterales; Enterobacteriaceae; Escherichia
NZ_NKUM01000012.1	89846	90208	0	WP_000665676.1	BEA63_RS10220	GCF_002534675.1	YibL family ribosome-associated protein	DUF2810		Escherichia coli	Bacteria; Proteobacteria; Gammaproteobacteria; Enterobacterales; Enterobacteriaceae; Escherichia
NZ_NKUM01000012.1	90493	90702	0	WP_000517100.1	BEA63_RS10225	GCF_002534675.1	hypothetical protein			Escherichia coli	Bacteria; Proteobacteria; Gammaproteobacteria; Enterobacterales; Enterobacteriaceae; Escherichia
NZ_NKUM01000012.1	90714	91301	0	WP_000228269.1	BEA63_RS10230	GCF_002534675.1	transcriptional repressor MtlR	MtlR		Escherichia coli	Bacteria; Proteobacteria; Gammaproteobacteria; Enterobacterales; Enterobacteriaceae; Escherichia
NZ_NKUM01000012.1	91301	92449	0	WP_000645420.1	BEA63_RS10235	GCF_002534675.1	mannitol-1-phosphate 5-dehydrogenase	Mannitol_dh+Mannitol_dh_C		Escherichia coli	Bacteria; Proteobacteria; Gammaproteobacteria; Enterobacterales; Enterobacteriaceae; Escherichia
NZ_NKUM01000012.1	92679	94592	0	WP_000093247.1	BEA63_RS10240	GCF_002534675.1	PTS mannitol transporter subunit IICBA	PTS_EIIC+PTS_IIB+PTS_EIIA_2		Escherichia coli	Bacteria; Proteobacteria; Gammaproteobacteria; Enterobacterales; Enterobacteriaceae; Escherichia
NZ_NKUM01000012.1	95129	95491	0	WP_063870112.1	BEA63_RS10245	GCF_002534675.1	DUF3302 domain-containing protein	TM+TM		Escherichia coli	Bacteria; Proteobacteria; Gammaproteobacteria; Enterobacterales; Enterobacteriaceae; Escherichia
NZ_NKUM01000012.1	95494	96630	0	WP_000364939.1	BEA63_RS10250	GCF_002534675.1	HlyD family secretion protein	HlyD	T1SS_mfp	Escherichia coli	Bacteria; Proteobacteria; Gammaproteobacteria; Enterobacterales; Enterobacteriaceae; Escherichia
NZ_NKUM01000012.1	97090	97527	0	WP_000763808.1	BEA63_RS10255	GCF_002534675.1	hypothetical protein	Imm57		Escherichia coli	Bacteria; Proteobacteria; Gammaproteobacteria; Enterobacterales; Enterobacteriaceae; Escherichia
NZ_NKUM01000012.1	97616	97909	1	WP_001324605.1	BEA63_RS10260	GCF_002534675.1	hypothetical protein	DUF2778		Escherichia coli	Bacteria; Proteobacteria; Gammaproteobacteria; Enterobacterales; Enterobacteriaceae; Escherichia
NZ_NKUM01000012.1	97894	98013	0	WP_001371797.1	BEA63_RS10265	GCF_002534675.1	hypothetical protein			Escherichia coli	Bacteria; Proteobacteria; Gammaproteobacteria; Enterobacterales; Enterobacteriaceae; Escherichia
NZ_NKUM01000012.1	98234	98695	0	WP_000642489.1	BEA63_RS10270	GCF_002534675.1	sel1 repeat family protein			Escherichia coli	Bacteria; Proteobacteria; Gammaproteobacteria; Enterobacterales; Enterobacteriaceae; Escherichia
NZ_NKUM01000012.1	99693	100535	0	WP_000072850.1	BEA63_RS10280	GCF_002534675.1	hypothetical protein	HEAT_2+HEAT_2+HEAT_2		Escherichia coli	Bacteria; Proteobacteria; Gammaproteobacteria; Enterobacterales; Enterobacteriaceae; Escherichia
NZ_NKUM01000012.1	100556	103636	0	WP_097760626.1	BEA63_RS10285	GCF_002534675.1	RHS element protein	RHS_repeat+RHS_repeat+RHS_repeat+RHS_repeat+RHS_repeat+RHS_repeat+RHS_repeat+RHS_repeat+RHS_repeat+RHS+Ntox34		Escherichia coli	Bacteria; Proteobacteria; Gammaproteobacteria; Enterobacterales; Enterobacteriaceae; Escherichia
NZ_CP041046.1	1170764	1171861	0	WP_139980394.1	FIV34_RS05350	GCF_006385595.1	OmpA family protein	SP+OMP_b-brl+OmpA		Luteibacter pinisoli	Bacteria; Proteobacteria; Gammaproteobacteria; Xanthomonadales; Rhodanobacteraceae; Luteibacter
NZ_CP041046.1	1171936	1174374	0	WP_139980396.1	FIV34_RS05355	GCF_006385595.1	TonB-dependent receptor	SP+Plug+TonB_dep_Rec		Luteibacter pinisoli	Bacteria; Proteobacteria; Gammaproteobacteria; Xanthomonadales; Rhodanobacteraceae; Luteibacter
NZ_CP041046.1	1174671	1175129	0	WP_139980398.1	FIV34_RS05360	GCF_006385595.1	DUF3574 domain-containing protein	SP+DUF3574		Luteibacter pinisoli	Bacteria; Proteobacteria; Gammaproteobacteria; Xanthomonadales; Rhodanobacteraceae; Luteibacter
NZ_CP041046.1	1175129	1176727	0	WP_139980400.1	FIV34_RS05365	GCF_006385595.1	hypothetical protein	TM+TM+TM+TM+TM+TM+TM+TM+TM+TM+TM+TM+TM+TM		Luteibacter pinisoli	Bacteria; Proteobacteria; Gammaproteobacteria; Xanthomonadales; Rhodanobacteraceae; Luteibacter
NZ_CP041046.1	1176826	1177359	0	WP_139980402.1	FIV34_RS05370	GCF_006385595.1	lactoylglutathione lyase	Glyoxalase		Luteibacter pinisoli	Bacteria; Proteobacteria; Gammaproteobacteria; Xanthomonadales; Rhodanobacteraceae; Luteibacter
NZ_CP041046.1	1177386	1178039	0	WP_139980404.1	FIV34_RS05375	GCF_006385595.1	rhomboid family intramembrane serine protease	SP+TM+TM+TM+TM+TM		Luteibacter pinisoli	Bacteria; Proteobacteria; Gammaproteobacteria; Xanthomonadales; Rhodanobacteraceae; Luteibacter
NZ_CP041046.1	1178046	1180877	0	WP_139980406.1	FIV34_RS05380	GCF_006385595.1	RNA polymerase-associated protein RapA	Tudor_1_RapA+Tudor_RapA+SNF2_N+Helicase_C+RapA_C		Luteibacter pinisoli	Bacteria; Proteobacteria; Gammaproteobacteria; Xanthomonadales; Rhodanobacteraceae; Luteibacter
NZ_CP041046.1	1180988	1181668	0	WP_139980408.1	FIV34_RS05385	GCF_006385595.1	Fe2+-dependent dioxygenase	2OG-FeII_Oxy_3+PKHD_C		Luteibacter pinisoli	Bacteria; Proteobacteria; Gammaproteobacteria; Xanthomonadales; Rhodanobacteraceae; Luteibacter
NZ_CP041046.1	1181690	1183990	0	WP_139980410.1	FIV34_RS05390	GCF_006385595.1	catecholate siderophore receptor Fiu	SP+Plug+TonB_dep_Rec		Luteibacter pinisoli	Bacteria; Proteobacteria; Gammaproteobacteria; Xanthomonadales; Rhodanobacteraceae; Luteibacter
NZ_CP041046.1	1184385	1184885	0	WP_139980412.1	FIV34_RS05395	GCF_006385595.1	type VI secretion system tube protein Hcp	T6SS_HCP	T6SSi_tssD	Luteibacter pinisoli	Bacteria; Proteobacteria; Gammaproteobacteria; Xanthomonadales; Rhodanobacteraceae; Luteibacter
NZ_CP041046.1	1185103	1185558	1	WP_139980414.1	FIV34_RS05400	GCF_006385595.1	DUF2778 domain-containing protein	DUF2778		Luteibacter pinisoli	Bacteria; Proteobacteria; Gammaproteobacteria; Xanthomonadales; Rhodanobacteraceae; Luteibacter
NZ_CP041046.1	1186272	1188398	0	WP_139980416.1	FIV34_RS05405	GCF_006385595.1	M13 family metallopeptidase	SP+Peptidase_M13_N+Peptidase_M13		Luteibacter pinisoli	Bacteria; Proteobacteria; Gammaproteobacteria; Xanthomonadales; Rhodanobacteraceae; Luteibacter
NZ_CP041046.1	1188639	1190324	0	WP_139980418.1	FIV34_RS05410	GCF_006385595.1	alkaline phosphatase family protein	SP+Phosphoesterase		Luteibacter pinisoli	Bacteria; Proteobacteria; Gammaproteobacteria; Xanthomonadales; Rhodanobacteraceae; Luteibacter
NZ_CP041046.1	1190401	1191939	0	WP_139985709.1	FIV34_RS05415	GCF_006385595.1	bilirubin oxidase	Cu-oxidase_3+Cu-oxidase_3+Cu-oxidase+Cu-oxidase_2		Luteibacter pinisoli	Bacteria; Proteobacteria; Gammaproteobacteria; Xanthomonadales; Rhodanobacteraceae; Luteibacter
NZ_CP041046.1	1191942	1193726	0	WP_139980420.1	FIV34_RS05420	GCF_006385595.1	peptidase M14	SP+Peptidase_M14		Luteibacter pinisoli	Bacteria; Proteobacteria; Gammaproteobacteria; Xanthomonadales; Rhodanobacteraceae; Luteibacter
NZ_CP041046.1	1193808	1194314	0	WP_139980422.1	FIV34_RS05425	GCF_006385595.1	sigma-70 family RNA polymerase sigma factor	Sigma70_r2+Sigma70_r4_2		Luteibacter pinisoli	Bacteria; Proteobacteria; Gammaproteobacteria; Xanthomonadales; Rhodanobacteraceae; Luteibacter
NZ_CP041046.1	1194326	1194937	0	WP_139980424.1	FIV34_RS05430	GCF_006385595.1	hypothetical protein	TM+TM+TM+TM		Luteibacter pinisoli	Bacteria; Proteobacteria; Gammaproteobacteria; Xanthomonadales; Rhodanobacteraceae; Luteibacter
NZ_CP041046.1	1195006	1195671	0	WP_139980426.1	FIV34_RS05435	GCF_006385595.1	response regulator transcription factor	Response_reg+Trans_reg_C		Luteibacter pinisoli	Bacteria; Proteobacteria; Gammaproteobacteria; Xanthomonadales; Rhodanobacteraceae; Luteibacter
NZ_CP041046.1	1195668	1197056	0	WP_139980428.1	FIV34_RS05440	GCF_006385595.1	two-component sensor histidine kinase	SP+2CSK_N+HisKA+HATPase_c		Luteibacter pinisoli	Bacteria; Proteobacteria; Gammaproteobacteria; Xanthomonadales; Rhodanobacteraceae; Luteibacter
NZ_CP041046.1	1197143	1197661	0	WP_139980430.1	FIV34_RS05445	GCF_006385595.1	DNA starvation/stationary phase protection protein	Ferritin		Luteibacter pinisoli	Bacteria; Proteobacteria; Gammaproteobacteria; Xanthomonadales; Rhodanobacteraceae; Luteibacter
NZ_CP041046.1	1197727	1199601	0	WP_139980432.1	FIV34_RS05450	GCF_006385595.1	M61 family metallopeptidase	SP+Peptidase_M61_N+Peptidase_M61		Luteibacter pinisoli	Bacteria; Proteobacteria; Gammaproteobacteria; Xanthomonadales; Rhodanobacteraceae; Luteibacter
NZ_LKEO01000013.1	9618	9884	0	WP_080395956.1	AO072_RS26020	GCF_001466945.1	AlpA family phage regulatory protein	Phage_AlpA		Pseudomonas syringae ICMP 13102	Bacteria; Proteobacteria; Gammaproteobacteria; Pseudomonadales; Pseudomonadaceae; Pseudomonas; Pseudomonas syringae
NZ_LKEO01000013.1	9881	10489	0	WP_058398355.1	AO072_RS02340	GCF_001466945.1	hypothetical protein			Pseudomonas syringae ICMP 13102	Bacteria; Proteobacteria; Gammaproteobacteria; Pseudomonadales; Pseudomonadaceae; Pseudomonas; Pseudomonas syringae
NZ_LKEO01000013.1	10729	10893	0	WP_080106629.1	AO072_RS26025	GCF_001466945.1	hypothetical protein	Phage_ASH		Pseudomonas syringae ICMP 13102	Bacteria; Proteobacteria; Gammaproteobacteria; Pseudomonadales; Pseudomonadaceae; Pseudomonas; Pseudomonas syringae
NZ_LKEO01000013.1	11102	11383	0	WP_024664000.1	AO072_RS02345	GCF_001466945.1	hypothetical protein			Pseudomonas syringae ICMP 13102	Bacteria; Proteobacteria; Gammaproteobacteria; Pseudomonadales; Pseudomonadaceae; Pseudomonas; Pseudomonas syringae
NZ_LKEO01000013.1	11380	11661	0	WP_058398356.1	AO072_RS02350	GCF_001466945.1	DUF3077 domain-containing protein	DUF3077		Pseudomonas syringae ICMP 13102	Bacteria; Proteobacteria; Gammaproteobacteria; Pseudomonadales; Pseudomonadaceae; Pseudomonas; Pseudomonas syringae
NZ_LKEO01000013.1	11658	14558	0	WP_058398357.1	AO072_RS02355	GCF_001466945.1	DUF927 domain-containing protein	DUF927		Pseudomonas syringae ICMP 13102	Bacteria; Proteobacteria; Gammaproteobacteria; Pseudomonadales; Pseudomonadaceae; Pseudomonas; Pseudomonas syringae
NZ_LKEO01000013.1	15335	15601	0	WP_080395957.1	AO072_RS26030	GCF_001466945.1	hypothetical protein			Pseudomonas syringae ICMP 13102	Bacteria; Proteobacteria; Gammaproteobacteria; Pseudomonadales; Pseudomonadaceae; Pseudomonas; Pseudomonas syringae
NZ_LKEO01000013.1	15904	18510	0	WP_058398359.1	AO072_RS02365	GCF_001466945.1	hypothetical protein	AAA_23+AAA_13		Pseudomonas syringae ICMP 13102	Bacteria; Proteobacteria; Gammaproteobacteria; Pseudomonadales; Pseudomonadaceae; Pseudomonas; Pseudomonas syringae
NZ_LKEO01000013.1	18642	18848	0	WP_058398360.1	AO072_RS02370	GCF_001466945.1	hypothetical protein			Pseudomonas syringae ICMP 13102	Bacteria; Proteobacteria; Gammaproteobacteria; Pseudomonadales; Pseudomonadaceae; Pseudomonas; Pseudomonas syringae
NZ_LKEO01000013.1	19058	19558	0	WP_011266189.1	AO072_RS02375	GCF_001466945.1	type VI secretion system tube protein Hcp	T6SS_HCP	T6SSi_tssD	Pseudomonas syringae ICMP 13102	Bacteria; Proteobacteria; Gammaproteobacteria; Pseudomonadales; Pseudomonadaceae; Pseudomonas; Pseudomonas syringae
NZ_LKEO01000013.1	19577	20110	1	WP_080395958.1	AO072_RS02380	GCF_001466945.1	DUF2778 domain-containing protein	DUF2778		Pseudomonas syringae ICMP 13102	Bacteria; Proteobacteria; Gammaproteobacteria; Pseudomonadales; Pseudomonadaceae; Pseudomonas; Pseudomonas syringae
NZ_LKEO01000013.1	20110	20397	0	WP_058398405.1	AO072_RS02385	GCF_001466945.1	hypothetical protein	SP+TM		Pseudomonas syringae ICMP 13102	Bacteria; Proteobacteria; Gammaproteobacteria; Pseudomonadales; Pseudomonadaceae; Pseudomonas; Pseudomonas syringae
NZ_LKEO01000013.1	21039	21701	0	WP_024640050.1	AO072_RS02390	GCF_001466945.1	hypothetical protein	HEPN_RiboL-PSP		Pseudomonas syringae ICMP 13102	Bacteria; Proteobacteria; Gammaproteobacteria; Pseudomonadales; Pseudomonadaceae; Pseudomonas; Pseudomonas syringae
NZ_LKEO01000013.1	21842	22675	0	WP_080395959.1	AO072_RS02395	GCF_001466945.1	DUF2971 domain-containing protein	DUF2971		Pseudomonas syringae ICMP 13102	Bacteria; Proteobacteria; Gammaproteobacteria; Pseudomonadales; Pseudomonadaceae; Pseudomonas; Pseudomonas syringae
NZ_LKEO01000013.1	22960	23250	0	WP_058398363.1	AO072_RS02400	GCF_001466945.1	hypothetical protein			Pseudomonas syringae ICMP 13102	Bacteria; Proteobacteria; Gammaproteobacteria; Pseudomonadales; Pseudomonadaceae; Pseudomonas; Pseudomonas syringae
NZ_LKEO01000013.1	24153	24353	0	WP_005737309.1	AO072_RS02405	GCF_001466945.1	KTSC domain-containing protein	KTSC		Pseudomonas syringae ICMP 13102	Bacteria; Proteobacteria; Gammaproteobacteria; Pseudomonadales; Pseudomonadaceae; Pseudomonas; Pseudomonas syringae
NZ_LKEO01000013.1	25162	26520	0	WP_011266195.1	AO072_RS02415	GCF_001466945.1	MFS transporter	TM+TM+TM+TM+TM+TM+TM+TM+TM+TM+TM+TM		Pseudomonas syringae ICMP 13102	Bacteria; Proteobacteria; Gammaproteobacteria; Pseudomonadales; Pseudomonadaceae; Pseudomonas; Pseudomonas syringae
NZ_LKEO01000013.1	27110	27877	0	WP_080395960.1	AO072_RS26040	GCF_001466945.1	LuxR family transcriptional regulator	Autoind_bind+GerE		Pseudomonas syringae ICMP 13102	Bacteria; Proteobacteria; Gammaproteobacteria; Pseudomonadales; Pseudomonadaceae; Pseudomonas; Pseudomonas syringae
NZ_LKEO01000013.1	27967	28554	0	WP_058398364.1	AO072_RS02420	GCF_001466945.1	type 1 glutamine amidotransferase	GATase		Pseudomonas syringae ICMP 13102	Bacteria; Proteobacteria; Gammaproteobacteria; Pseudomonadales; Pseudomonadaceae; Pseudomonas; Pseudomonas syringae
NZ_LKEO01000013.1	28551	30026	0	WP_058398365.1	AO072_RS02425	GCF_001466945.1	anthranilate synthase component I family protein	Anth_synt_I_N+Chorismate_bind		Pseudomonas syringae ICMP 13102	Bacteria; Proteobacteria; Gammaproteobacteria; Pseudomonadales; Pseudomonadaceae; Pseudomonas; Pseudomonas syringae
NZ_LKEO01000013.1	30559	31434	0	WP_058398366.1	AO072_RS02430	GCF_001466945.1	alpha/beta hydrolase	Abhydrolase_6		Pseudomonas syringae ICMP 13102	Bacteria; Proteobacteria; Gammaproteobacteria; Pseudomonadales; Pseudomonadaceae; Pseudomonas; Pseudomonas syringae
NZ_KN150796.1	171225	171518	0	WP_022649458.1	DR73_RS00835	GCF_000755535.1	(4S)-4-hydroxy-5-phosphonooxypentane-2,3-dione isomerase	ABM		Enterobacteriaceae bacterium ATCC 29904	Bacteria; Proteobacteria; Gammaproteobacteria; Enterobacterales; Enterobacteriaceae
NZ_KN150796.1	171603	172451	0	WP_040073949.1	DR73_RS00840	GCF_000755535.1	dihydrodipicolinate synthase family protein	DHDPS		Enterobacteriaceae bacterium ATCC 29904	Bacteria; Proteobacteria; Gammaproteobacteria; Enterobacterales; Enterobacteriaceae
NZ_KN150796.1	172773	174179	0	WP_040073950.1	DR73_RS00845	GCF_000755535.1	putrescine aminotransferase	Aminotran_3		Enterobacteriaceae bacterium ATCC 29904	Bacteria; Proteobacteria; Gammaproteobacteria; Enterobacterales; Enterobacteriaceae
NZ_KN150796.1	174586	176106	0	WP_040073951.1	DR73_RS00850	GCF_000755535.1	aerotaxis receptor Aer	PAS_3+TM+TM+HAMP+MCPsignal		Enterobacteriaceae bacterium ATCC 29904	Bacteria; Proteobacteria; Gammaproteobacteria; Enterobacterales; Enterobacteriaceae
NZ_KN150796.1	176432	177991	0	WP_040073952.1	DR73_RS00855	GCF_000755535.1	methyl-accepting chemotaxis protein	TM+TM+HAMP+MCPsignal		Enterobacteriaceae bacterium ATCC 29904	Bacteria; Proteobacteria; Gammaproteobacteria; Enterobacterales; Enterobacteriaceae
NZ_KN150796.1	177988	178512	0	WP_040073953.1	DR73_RS00860	GCF_000755535.1	PadR family transcriptional regulator	PadR		Enterobacteriaceae bacterium ATCC 29904	Bacteria; Proteobacteria; Gammaproteobacteria; Enterobacterales; Enterobacteriaceae
NZ_KN150796.1	178747	179511	0	WP_040073954.1	DR73_RS00865	GCF_000755535.1	siderophore-interacting protein	FAD_binding_9+SIP		Enterobacteriaceae bacterium ATCC 29904	Bacteria; Proteobacteria; Gammaproteobacteria; Enterobacterales; Enterobacteriaceae
NZ_KN150796.1	179512	180681	0	WP_040073955.1	DR73_RS00870	GCF_000755535.1	DNA repair protein			Enterobacteriaceae bacterium ATCC 29904	Bacteria; Proteobacteria; Gammaproteobacteria; Enterobacterales; Enterobacteriaceae
NZ_KN150796.1	180863	181096	0	WP_040073956.1	DR73_RS00875	GCF_000755535.1	hypothetical protein	SP		Enterobacteriaceae bacterium ATCC 29904	Bacteria; Proteobacteria; Gammaproteobacteria; Enterobacterales; Enterobacteriaceae
NZ_KN150796.1	181153	181401	0	WP_040073957.1	DR73_RS00880	GCF_000755535.1	hypothetical protein	TM+TM		Enterobacteriaceae bacterium ATCC 29904	Bacteria; Proteobacteria; Gammaproteobacteria; Enterobacterales; Enterobacteriaceae
NZ_KN150796.1	181401	181880	1	WP_040073958.1	DR73_RS00885	GCF_000755535.1	DUF2778 domain-containing protein	DUF2778		Enterobacteriaceae bacterium ATCC 29904	Bacteria; Proteobacteria; Gammaproteobacteria; Enterobacterales; Enterobacteriaceae
NZ_KN150796.1	181877	182359	0	WP_040073959.1	DR73_RS00890	GCF_000755535.1	type VI secretion system tube protein Hcp	T6SS_HCP	T6SSi_tssD	Enterobacteriaceae bacterium ATCC 29904	Bacteria; Proteobacteria; Gammaproteobacteria; Enterobacterales; Enterobacteriaceae
NZ_KN150796.1	182936	183442	0	WP_040073960.1	DR73_RS00900	GCF_000755535.1	G/U mismatch-specific DNA glycosylase	UDG		Enterobacteriaceae bacterium ATCC 29904	Bacteria; Proteobacteria; Gammaproteobacteria; Enterobacterales; Enterobacteriaceae
NZ_KN150796.1	183528	185507	0	WP_072039475.1	DR73_RS00905	GCF_000755535.1	RNA polymerase sigma factor RpoD	Sigma70_r1_1+Sigma70_r1_2+Sigma70_ner+Sigma70_r2+Sigma70_r3+Sigma70_r4		Enterobacteriaceae bacterium ATCC 29904	Bacteria; Proteobacteria; Gammaproteobacteria; Enterobacterales; Enterobacteriaceae
NZ_KN150796.1	185537	187282	0	WP_040073962.1	DR73_RS00910	GCF_000755535.1	DNA primase	zf-CHC2+Toprim_N+Toprim_2+DnaB_bind+DnaG_DnaB_bind		Enterobacteriaceae bacterium ATCC 29904	Bacteria; Proteobacteria; Gammaproteobacteria; Enterobacterales; Enterobacteriaceae
NZ_KN150796.1	187399	187614	0	WP_001144069.1	DR73_RS00915	GCF_000755535.1	30S ribosomal protein S21	Ribosomal_S21		Enterobacteriaceae bacterium ATCC 29904	Bacteria; Proteobacteria; Gammaproteobacteria; Enterobacterales; Enterobacteriaceae
NZ_KN150796.1	187852	188865	0	WP_040073963.1	DR73_RS00920	GCF_000755535.1	tRNA (adenosine(37)-N6)-threonylcarbamoyltransferase complex transferase subunit TsaD	Peptidase_M22		Enterobacteriaceae bacterium ATCC 29904	Bacteria; Proteobacteria; Gammaproteobacteria; Enterobacterales; Enterobacteriaceae
NZ_KN150796.1	188916	189533	0	WP_040073964.1	DR73_RS00925	GCF_000755535.1	urease accessory protein UreG	cobW		Enterobacteriaceae bacterium ATCC 29904	Bacteria; Proteobacteria; Gammaproteobacteria; Enterobacterales; Enterobacteriaceae
NZ_KN150796.1	189543	190217	0	WP_040073965.1	DR73_RS00930	GCF_000755535.1	urease accessory protein UreF	UreF		Enterobacteriaceae bacterium ATCC 29904	Bacteria; Proteobacteria; Gammaproteobacteria; Enterobacterales; Enterobacteriaceae
NZ_KN150796.1	190217	190756	0	WP_040073966.1	DR73_RS00935	GCF_000755535.1	urease accessory protein UreJ	SP+TM+TM+TM+TM+TM		Enterobacteriaceae bacterium ATCC 29904	Bacteria; Proteobacteria; Gammaproteobacteria; Enterobacterales; Enterobacteriaceae
NZ_KN150796.1	190766	191230	0	WP_040073967.1	DR73_RS00940	GCF_000755535.1	urease accessory protein UreE	UreE_N+UreE_C		Enterobacteriaceae bacterium ATCC 29904	Bacteria; Proteobacteria; Gammaproteobacteria; Enterobacterales; Enterobacteriaceae
NZ_KN150796.1	3167358	3168404	0	WP_040076993.1	DR73_RS15280	GCF_000755535.1	ABC transporter ATP-binding protein	ABC_tran+CysA_C_terminal+TOBE_2	T1SS_abc	Enterobacteriaceae bacterium ATCC 29904	Bacteria; Proteobacteria; Gammaproteobacteria; Enterobacterales; Enterobacteriaceae
NZ_KN150796.1	3168431	3168805	0	WP_040076994.1	DR73_RS15285	GCF_000755535.1	hypothetical protein			Enterobacteriaceae bacterium ATCC 29904	Bacteria; Proteobacteria; Gammaproteobacteria; Enterobacterales; Enterobacteriaceae
NZ_KN150796.1	3168811	3169743	0	WP_040076995.1	DR73_RS15290	GCF_000755535.1	homocysteine S-methyltransferase	S-methyl_trans		Enterobacteriaceae bacterium ATCC 29904	Bacteria; Proteobacteria; Gammaproteobacteria; Enterobacterales; Enterobacteriaceae
NZ_KN150796.1	3169730	3171130	0	WP_040076996.1	DR73_RS15295	GCF_000755535.1	amino acid transporter	TM+TM+TM+TM+TM+TM+TM+TM+TM+TM+TM+TM		Enterobacteriaceae bacterium ATCC 29904	Bacteria; Proteobacteria; Gammaproteobacteria; Enterobacterales; Enterobacteriaceae
NZ_KN150796.1	3171529	3172638	0	WP_040076997.1	DR73_RS15300	GCF_000755535.1	AI-2E family transporter	TM+TM+TM+TM+TM+TM+TM+TM		Enterobacteriaceae bacterium ATCC 29904	Bacteria; Proteobacteria; Gammaproteobacteria; Enterobacterales; Enterobacteriaceae
NZ_KN150796.1	3172760	3174544	0	WP_040076998.1	DR73_RS15305	GCF_000755535.1	DeoR family transcriptional regulator	TM+TM+HAMP+GAF+GGDEF		Enterobacteriaceae bacterium ATCC 29904	Bacteria; Proteobacteria; Gammaproteobacteria; Enterobacterales; Enterobacteriaceae
NZ_KN150796.1	3174609	3174845	0	WP_072039535.1	DR73_RS23555	GCF_000755535.1	DUF1272 domain-containing protein	DUF1272		Enterobacteriaceae bacterium ATCC 29904	Bacteria; Proteobacteria; Gammaproteobacteria; Enterobacterales; Enterobacteriaceae
NZ_KN150796.1	3174848	3175468	0	WP_040076999.1	DR73_RS15310	GCF_000755535.1	LysE family translocator	SP+TM+TM+TM+TM+TM		Enterobacteriaceae bacterium ATCC 29904	Bacteria; Proteobacteria; Gammaproteobacteria; Enterobacterales; Enterobacteriaceae
NZ_KN150796.1	3175557	3176201	0	WP_040077000.1	DR73_RS15315	GCF_000755535.1	LysE family translocator	SP+TM+TM+TM+TM+TM		Enterobacteriaceae bacterium ATCC 29904	Bacteria; Proteobacteria; Gammaproteobacteria; Enterobacterales; Enterobacteriaceae
NZ_KN150796.1	3176405	3176896	0	WP_040077001.1	DR73_RS15320	GCF_000755535.1	type VI secretion system tube protein Hcp	T6SS_HCP	T6SSi_tssD	Enterobacteriaceae bacterium ATCC 29904	Bacteria; Proteobacteria; Gammaproteobacteria; Enterobacterales; Enterobacteriaceae
NZ_KN150796.1	3177157	3177660	1	WP_072039536.1	DR73_RS15325	GCF_000755535.1	DUF2778 domain-containing protein	DUF2778		Enterobacteriaceae bacterium ATCC 29904	Bacteria; Proteobacteria; Gammaproteobacteria; Enterobacterales; Enterobacteriaceae
NZ_KN150796.1	3177833	3178285	0	WP_040077003.1	DR73_RS15330	GCF_000755535.1	N-acetyltransferase	Acetyltransf_1		Enterobacteriaceae bacterium ATCC 29904	Bacteria; Proteobacteria; Gammaproteobacteria; Enterobacterales; Enterobacteriaceae
NZ_KN150796.1	3178917	3179372	0	WP_052452786.1	DR73_RS15345	GCF_000755535.1	AraC family transcriptional regulator	HTH_18		Enterobacteriaceae bacterium ATCC 29904	Bacteria; Proteobacteria; Gammaproteobacteria; Enterobacterales; Enterobacteriaceae
NZ_KN150796.1	3179716	3180054	0	WP_040077004.1	DR73_RS15350	GCF_000755535.1	hypothetical protein			Enterobacteriaceae bacterium ATCC 29904	Bacteria; Proteobacteria; Gammaproteobacteria; Enterobacterales; Enterobacteriaceae
NZ_KN150796.1	3180068	3180463	0	WP_052452787.1	DR73_RS15355	GCF_000755535.1	hypothetical protein	SP		Enterobacteriaceae bacterium ATCC 29904	Bacteria; Proteobacteria; Gammaproteobacteria; Enterobacterales; Enterobacteriaceae
NZ_KN150796.1	3180484	3180960	0	WP_040077005.1	DR73_RS15360	GCF_000755535.1	hypothetical protein	SP		Enterobacteriaceae bacterium ATCC 29904	Bacteria; Proteobacteria; Gammaproteobacteria; Enterobacterales; Enterobacteriaceae
NZ_KN150796.1	3180957	3181124	0	WP_082035723.1	DR73_RS23565	GCF_000755535.1	hypothetical protein	TonB_C		Enterobacteriaceae bacterium ATCC 29904	Bacteria; Proteobacteria; Gammaproteobacteria; Enterobacterales; Enterobacteriaceae
NZ_KN150796.1	3181770	3182099	0	WP_052452788.1	DR73_RS15365	GCF_000755535.1	XRE family transcriptional regulator	HTH_31		Enterobacteriaceae bacterium ATCC 29904	Bacteria; Proteobacteria; Gammaproteobacteria; Enterobacterales; Enterobacteriaceae
NZ_KN150796.1	3182573	3183178	0	WP_040077006.1	DR73_RS15370	GCF_000755535.1	YitT family protein	TM+TM+TM+TM+TM+TM+TM		Enterobacteriaceae bacterium ATCC 29904	Bacteria; Proteobacteria; Gammaproteobacteria; Enterobacterales; Enterobacteriaceae
NZ_KN150796.1	3183809	3185011	0	WP_040077007.1	DR73_RS15375	GCF_000755535.1	integrase	Phage_int_SAM_5+Phage_integrase		Enterobacteriaceae bacterium ATCC 29904	Bacteria; Proteobacteria; Gammaproteobacteria; Enterobacterales; Enterobacteriaceae
NZ_KN150796.1	3185158	3185799	0	WP_032102845.1	DR73_RS15380	GCF_000755535.1	DUF4433 domain-containing protein	DarT		Enterobacteriaceae bacterium ATCC 29904	Bacteria; Proteobacteria; Gammaproteobacteria; Enterobacterales; Enterobacteriaceae
NZ_UGFZ01000001.1	102986	103762	0	WP_000636500.1	DYA05_RS00540	GCF_900450345.1	dual role activator/repressor for lldPRD operon	GntR+FCD		Escherichia coli	Bacteria; Proteobacteria; Gammaproteobacteria; Enterobacterales; Enterobacteriaceae; Escherichia
NZ_UGFZ01000001.1	103762	105417	0	WP_001295233.1	DYA05_RS00545	GCF_900450345.1	L-lactate permease	Lactate_perm		Escherichia coli	Bacteria; Proteobacteria; Gammaproteobacteria; Enterobacterales; Enterobacteriaceae; Escherichia
NZ_UGFZ01000001.1	105789	106151	0	WP_000665680.1	DYA05_RS00555	GCF_900450345.1	YibL family ribosome-associated protein	DUF2810		Escherichia coli	Bacteria; Proteobacteria; Gammaproteobacteria; Enterobacterales; Enterobacteriaceae; Escherichia
NZ_UGFZ01000001.1	106436	106645	0	WP_000517100.1	DYA05_RS00560	GCF_900450345.1	hypothetical protein			Escherichia coli	Bacteria; Proteobacteria; Gammaproteobacteria; Enterobacterales; Enterobacteriaceae; Escherichia
NZ_UGFZ01000001.1	106657	107244	0	WP_000228269.1	DYA05_RS00565	GCF_900450345.1	MltR family transcriptional regulator	MtlR		Escherichia coli	Bacteria; Proteobacteria; Gammaproteobacteria; Enterobacterales; Enterobacteriaceae; Escherichia
NZ_UGFZ01000001.1	107244	108392	0	WP_000645420.1	DYA05_RS00570	GCF_900450345.1	mannitol-1-phosphate 5-dehydrogenase	Mannitol_dh+Mannitol_dh_C		Escherichia coli	Bacteria; Proteobacteria; Gammaproteobacteria; Enterobacterales; Enterobacteriaceae; Escherichia
NZ_UGFZ01000001.1	108622	110535	0	WP_000093247.1	DYA05_RS00575	GCF_900450345.1	PTS mannitol transporter subunit IIABC	PTS_EIIC+PTS_IIB+PTS_EIIA_2		Escherichia coli	Bacteria; Proteobacteria; Gammaproteobacteria; Enterobacterales; Enterobacteriaceae; Escherichia
NZ_UGFZ01000001.1	111093	111434	0	WP_097375038.1	DYA05_RS00580	GCF_900450345.1	DUF3302 domain-containing protein	TM+TM		Escherichia coli	Bacteria; Proteobacteria; Gammaproteobacteria; Enterobacterales; Enterobacteriaceae; Escherichia
NZ_UGFZ01000001.1	111437	112573	0	WP_000364939.1	DYA05_RS00585	GCF_900450345.1	hypothetical protein	HlyD	T1SS_mfp	Escherichia coli	Bacteria; Proteobacteria; Gammaproteobacteria; Enterobacterales; Enterobacteriaceae; Escherichia
NZ_UGFZ01000001.1	113136	113471	0	WP_001326561.1	DYA05_RS00590	GCF_900450345.1	hypothetical protein	Imm57		Escherichia coli	Bacteria; Proteobacteria; Gammaproteobacteria; Enterobacterales; Enterobacteriaceae; Escherichia
NZ_UGFZ01000001.1	113560	113853	1	WP_001324605.1	DYA05_RS00595	GCF_900450345.1	hypothetical protein	DUF2778		Escherichia coli	Bacteria; Proteobacteria; Gammaproteobacteria; Enterobacterales; Enterobacteriaceae; Escherichia
NZ_UGFZ01000001.1	113838	114011	0	WP_001333501.1	DYA05_RS00600	GCF_900450345.1	hypothetical protein			Escherichia coli	Bacteria; Proteobacteria; Gammaproteobacteria; Enterobacterales; Enterobacteriaceae; Escherichia
NZ_UGFZ01000001.1	114178	114639	0	WP_000642478.1	DYA05_RS00605	GCF_900450345.1	sel1 repeat family protein			Escherichia coli	Bacteria; Proteobacteria; Gammaproteobacteria; Enterobacterales; Enterobacteriaceae; Escherichia
NZ_UGFZ01000001.1	115637	116479	0	WP_000072850.1	DYA05_RS00615	GCF_900450345.1	hypothetical protein	HEAT_2+HEAT_2+HEAT_2		Escherichia coli	Bacteria; Proteobacteria; Gammaproteobacteria; Enterobacterales; Enterobacteriaceae; Escherichia
NZ_UGFZ01000001.1	116500	120633	0	WP_115254151.1	DYA05_RS00620	GCF_900450345.1	RHS element protein	RHS_repeat+RHS_repeat+RHS_repeat+RHS_repeat+RHS_repeat+RHS_repeat+RHS_repeat+RHS_repeat+RHS_repeat+RHS_repeat+RHS+Ntox34		Escherichia coli	Bacteria; Proteobacteria; Gammaproteobacteria; Enterobacterales; Enterobacteriaceae; Escherichia
NZ_UGFZ01000001.1	120861	121469	0	WP_000779792.1	DYA05_RS00625	GCF_900450345.1	glutathione S-transferase	GST_N_3+GST_C		Escherichia coli	Bacteria; Proteobacteria; Gammaproteobacteria; Enterobacterales; Enterobacteriaceae; Escherichia
NZ_UGFZ01000001.1	121567	122958	0	WP_000206275.1	DYA05_RS00630	GCF_900450345.1	L-selenocysteinyl-tRNA(Sec) synthase	Se-cys_synth_N+SelA		Escherichia coli	Bacteria; Proteobacteria; Gammaproteobacteria; Enterobacterales; Enterobacteriaceae; Escherichia
NZ_UGFZ01000001.1	122955	124799	0	WP_000582468.1	DYA05_RS00635	GCF_900450345.1	selenocysteine-specific translation factor	GTP_EFTU+GTP_EFTU_D2+SelB-wing_2+SelB-wing_3		Escherichia coli	Bacteria; Proteobacteria; Gammaproteobacteria; Enterobacterales; Enterobacteriaceae; Escherichia
NZ_UGFZ01000001.1	124989	126140	0	WP_000741518.1	DYA05_RS00640	GCF_900450345.1	alcohol dehydrogenase	Fe-ADH		Escherichia coli	Bacteria; Proteobacteria; Gammaproteobacteria; Enterobacterales; Enterobacteriaceae; Escherichia
NZ_UGFZ01000001.1	126305	127843	0	WP_000183980.1	DYA05_RS00645	GCF_900450345.1	aldehyde dehydrogenase	Aldedh		Escherichia coli	Bacteria; Proteobacteria; Gammaproteobacteria; Enterobacterales; Enterobacteriaceae; Escherichia
NZ_UGFZ01000001.1	128062	128274	0	WP_000332751.1	DYA05_RS00655	GCF_900450345.1	hypothetical protein			Escherichia coli	Bacteria; Proteobacteria; Gammaproteobacteria; Enterobacterales; Enterobacteriaceae; Escherichia
FNKX01000001.1	1713933	1714286	0	SDQ75719.1	SAMN05445850_1651	GCA_900101795.1	putative membrane protein	TM+TM+TM+TM		Paraburkholderia tuberum	Bacteria; Proteobacteria; Betaproteobacteria; Burkholderiales; Burkholderiaceae; Paraburkholderia
FNKX01000001.1	1714298	1715224	0	SDQ75757.1	SAMN05445850_1652	GCA_900101795.1	5,10-methylenetetrahydrofolate reductase (NAD(P))	MTHFR		Paraburkholderia tuberum	Bacteria; Proteobacteria; Betaproteobacteria; Burkholderiales; Burkholderiaceae; Paraburkholderia
FNKX01000001.1	1715288	1716946	0	SDQ75787.1	SAMN05445850_1653	GCA_900101795.1	dipeptide transport system substrate-binding protein	SP+SBP_bac_5		Paraburkholderia tuberum	Bacteria; Proteobacteria; Betaproteobacteria; Burkholderiales; Burkholderiaceae; Paraburkholderia
FNKX01000001.1	1717152	1718783	0	SDQ75822.1	SAMN05445850_1654	GCA_900101795.1	dipeptide transport system substrate-binding protein	SP+SBP_bac_5		Paraburkholderia tuberum	Bacteria; Proteobacteria; Betaproteobacteria; Burkholderiales; Burkholderiaceae; Paraburkholderia
FNKX01000001.1	1718939	1719949	0	SDQ75858.1	SAMN05445850_1655	GCA_900101795.1	dipeptide transport system permease protein	TM+TM+TM+TM+TM+TM		Paraburkholderia tuberum	Bacteria; Proteobacteria; Betaproteobacteria; Burkholderiales; Burkholderiaceae; Paraburkholderia
FNKX01000001.1	1719956	1720873	0	SDQ75891.1	SAMN05445850_1656	GCA_900101795.1	dipeptide transport system permease protein	TM+TM+TM+TM+TM		Paraburkholderia tuberum	Bacteria; Proteobacteria; Betaproteobacteria; Burkholderiales; Burkholderiaceae; Paraburkholderia
FNKX01000001.1	1720876	1721880	0	SDQ75925.1	SAMN05445850_1657	GCA_900101795.1	dipeptide transport system ATP-binding protein	ABC_tran+oligo_HPY	T1SS_abc+T1SS_abc	Paraburkholderia tuberum	Bacteria; Proteobacteria; Betaproteobacteria; Burkholderiales; Burkholderiaceae; Paraburkholderia
FNKX01000001.1	1721877	1722896	0	SDQ75962.1	SAMN05445850_1658	GCA_900101795.1	dipeptide transport system ATP-binding protein	ABC_tran+oligo_HPY	T1SS_abc+T1SS_abc	Paraburkholderia tuberum	Bacteria; Proteobacteria; Betaproteobacteria; Burkholderiales; Burkholderiaceae; Paraburkholderia
FNKX01000001.1	1722841	1724139	0	SDQ75996.1	SAMN05445850_1659	GCA_900101795.1	hypothetical protein	TraB		Paraburkholderia tuberum	Bacteria; Proteobacteria; Betaproteobacteria; Burkholderiales; Burkholderiaceae; Paraburkholderia
FNKX01000001.1	1724356	1724832	0	SDQ76028.1	SAMN05445850_1660	GCA_900101795.1	type VI secretion system secreted protein Hcp	T6SS_HCP	T6SSi_tssD	Paraburkholderia tuberum	Bacteria; Proteobacteria; Betaproteobacteria; Burkholderiales; Burkholderiaceae; Paraburkholderia
FNKX01000001.1	1724876	1725319	1	SDQ76062.1	SAMN05445850_1661	GCA_900101795.1	Protein of unknown function	SP+DUF2778		Paraburkholderia tuberum	Bacteria; Proteobacteria; Betaproteobacteria; Burkholderiales; Burkholderiaceae; Paraburkholderia
FNKX01000001.1	1725316	1725594	0	SDQ76099.1	SAMN05445850_1662	GCA_900101795.1	hypothetical protein	SP+TM		Paraburkholderia tuberum	Bacteria; Proteobacteria; Betaproteobacteria; Burkholderiales; Burkholderiaceae; Paraburkholderia
FNKX01000001.1	1725714	1726466	0	SDQ76136.1	SAMN05445850_1663	GCA_900101795.1	UPF0271 protein	LamB_YcsF		Paraburkholderia tuberum	Bacteria; Proteobacteria; Betaproteobacteria; Burkholderiales; Burkholderiaceae; Paraburkholderia
FNKX01000001.1	1726487	1727539	0	SDQ76173.1	SAMN05445850_1664	GCA_900101795.1	biotin-dependent carboxylase uncharacterized domain-containing protein	CT_A_B		Paraburkholderia tuberum	Bacteria; Proteobacteria; Betaproteobacteria; Burkholderiales; Burkholderiaceae; Paraburkholderia
FNKX01000001.1	1727536	1728189	0	SDQ76208.1	SAMN05445850_1665	GCA_900101795.1	sensor histidine kinase inhibitor, KipI family	CT_C_D		Paraburkholderia tuberum	Bacteria; Proteobacteria; Betaproteobacteria; Burkholderiales; Burkholderiaceae; Paraburkholderia
FNKX01000001.1	1728400	1728912	0	SDQ76239.1	SAMN05445850_1666	GCA_900101795.1	Predicted transcription regulator, contains HTH domain, MarR family	HTH_27		Paraburkholderia tuberum	Bacteria; Proteobacteria; Betaproteobacteria; Burkholderiales; Burkholderiaceae; Paraburkholderia
FNKX01000001.1	1728964	1729563	0	SDQ76275.1	SAMN05445850_1667	GCA_900101795.1	5,10-methenyltetrahydrofolate synthetase	5-FTHF_cyc-lig		Paraburkholderia tuberum	Bacteria; Proteobacteria; Betaproteobacteria; Burkholderiales; Burkholderiaceae; Paraburkholderia
FNKX01000001.1	1729584	1731551	0	SDQ76315.1	SAMN05445850_1668	GCA_900101795.1	soluble lytic murein transglycosylase	SP+SLT_L+SLT		Paraburkholderia tuberum	Bacteria; Proteobacteria; Betaproteobacteria; Burkholderiales; Burkholderiaceae; Paraburkholderia
FNKX01000001.1	1731634	1732587	0	SDQ76349.1	SAMN05445850_1669	GCA_900101795.1	NADH dehydrogenase	SP+Epimerase		Paraburkholderia tuberum	Bacteria; Proteobacteria; Betaproteobacteria; Burkholderiales; Burkholderiaceae; Paraburkholderia
FNKX01000001.1	1732615	1733268	0	SDQ76382.1	SAMN05445850_1670	GCA_900101795.1	glutathione S-transferase	GST_N_3+GST_C_2		Paraburkholderia tuberum	Bacteria; Proteobacteria; Betaproteobacteria; Burkholderiales; Burkholderiaceae; Paraburkholderia
FNKX01000001.1	1733265	1734497	0	SDQ76417.1	SAMN05445850_1671	GCA_900101795.1	tRNA nucleotidyltransferase (CCA-adding enzyme)	PolyA_pol+PolyA_pol_RNAbd+HD		Paraburkholderia tuberum	Bacteria; Proteobacteria; Betaproteobacteria; Burkholderiales; Burkholderiaceae; Paraburkholderia
NZ_CYEH01000010.1	160611	161387	0	WP_000636500.1	AOG48_RS10830	GCF_001284685.1	transcriptional regulator LldR	GntR+FCD		Escherichia coli	Bacteria; Proteobacteria; Gammaproteobacteria; Enterobacterales; Enterobacteriaceae; Escherichia
NZ_CYEH01000010.1	161387	163042	0	WP_001295233.1	AOG48_RS10835	GCF_001284685.1	L-lactate permease	Lactate_perm		Escherichia coli	Bacteria; Proteobacteria; Gammaproteobacteria; Enterobacterales; Enterobacteriaceae; Escherichia
NZ_CYEH01000010.1	163414	163776	0	WP_000665680.1	AOG48_RS10840	GCF_001284685.1	YibL family ribosome-associated protein	DUF2810		Escherichia coli	Bacteria; Proteobacteria; Gammaproteobacteria; Enterobacterales; Enterobacteriaceae; Escherichia
NZ_CYEH01000010.1	164061	164270	0	WP_000517100.1	AOG48_RS10845	GCF_001284685.1	hypothetical protein			Escherichia coli	Bacteria; Proteobacteria; Gammaproteobacteria; Enterobacterales; Enterobacteriaceae; Escherichia
NZ_CYEH01000010.1	164282	164869	0	WP_000228269.1	AOG48_RS10850	GCF_001284685.1	transcriptional repressor MtlR	MtlR		Escherichia coli	Bacteria; Proteobacteria; Gammaproteobacteria; Enterobacterales; Enterobacteriaceae; Escherichia
NZ_CYEH01000010.1	164869	166017	0	WP_000645427.1	AOG48_RS10855	GCF_001284685.1	mannitol-1-phosphate 5-dehydrogenase	Mannitol_dh+Mannitol_dh_C		Escherichia coli	Bacteria; Proteobacteria; Gammaproteobacteria; Enterobacterales; Enterobacteriaceae; Escherichia
NZ_CYEH01000010.1	166247	168160	0	WP_000093247.1	AOG48_RS10860	GCF_001284685.1	PTS mannitol transporter subunit IICBA	PTS_EIIC+PTS_IIB+PTS_EIIA_2		Escherichia coli	Bacteria; Proteobacteria; Gammaproteobacteria; Enterobacterales; Enterobacteriaceae; Escherichia
NZ_CYEH01000010.1	168697	169059	0	WP_000479624.1	AOG48_RS10865	GCF_001284685.1	DUF3302 domain-containing protein	DUF3302		Escherichia coli	Bacteria; Proteobacteria; Gammaproteobacteria; Enterobacterales; Enterobacteriaceae; Escherichia
NZ_CYEH01000010.1	169062	170198	0	WP_000364939.1	AOG48_RS10870	GCF_001284685.1	HlyD family secretion protein	HlyD	T1SS_mfp	Escherichia coli	Bacteria; Proteobacteria; Gammaproteobacteria; Enterobacterales; Enterobacteriaceae; Escherichia
NZ_CYEH01000010.1	170761	171096	0	WP_001326561.1	AOG48_RS10875	GCF_001284685.1	hypothetical protein	Imm57		Escherichia coli	Bacteria; Proteobacteria; Gammaproteobacteria; Enterobacterales; Enterobacteriaceae; Escherichia
NZ_CYEH01000010.1	171185	171478	1	WP_001324605.1	AOG48_RS10880	GCF_001284685.1	hypothetical protein	DUF2778		Escherichia coli	Bacteria; Proteobacteria; Gammaproteobacteria; Enterobacterales; Enterobacteriaceae; Escherichia
NZ_CYEH01000010.1	171463	171582	0	WP_001371797.1	AOG48_RS10885	GCF_001284685.1	hypothetical protein			Escherichia coli	Bacteria; Proteobacteria; Gammaproteobacteria; Enterobacterales; Enterobacteriaceae; Escherichia
NZ_CYEH01000010.1	171803	172264	0	WP_021570302.1	AOG48_RS10890	GCF_001284685.1	sel1 repeat family protein	SP		Escherichia coli	Bacteria; Proteobacteria; Gammaproteobacteria; Enterobacterales; Enterobacteriaceae; Escherichia
NZ_CYEH01000010.1	172276	173109	0	WP_024220995.1	AOG48_RS10895	GCF_001284685.1	RHS repeat protein	RHS		Escherichia coli	Bacteria; Proteobacteria; Gammaproteobacteria; Enterobacterales; Enterobacteriaceae; Escherichia
NZ_NRNW01000023.1	68	940	0	WP_105668116.1	CI859_RS21530	GCF_002978775.1	serine protease	Trypsin_2		Cronobacter dublinensis	Bacteria; Proteobacteria; Gammaproteobacteria; Enterobacterales; Enterobacteriaceae; Cronobacter
NZ_NRNW01000023.1	1625	2212	0	WP_105648987.1	CI859_RS21535	GCF_002978775.1	TetR family transcriptional regulator	TetR_N		Cronobacter dublinensis	Bacteria; Proteobacteria; Gammaproteobacteria; Enterobacterales; Enterobacteriaceae; Cronobacter
NZ_NRNW01000023.1	2355	2759	0	WP_038888575.1	CI859_RS21540	GCF_002978775.1	RidA family protein	Ribonuc_L-PSP		Cronobacter dublinensis	Bacteria; Proteobacteria; Gammaproteobacteria; Enterobacterales; Enterobacteriaceae; Cronobacter
NZ_NRNW01000023.1	2801	3811	0	WP_105648986.1	CI859_RS21545	GCF_002978775.1	type I glyceraldehyde-3-phosphate dehydrogenase	Gp_dh_N+Gp_dh_C		Cronobacter dublinensis	Bacteria; Proteobacteria; Gammaproteobacteria; Enterobacterales; Enterobacteriaceae; Cronobacter
NZ_NRNW01000023.1	3890	4870	0	WP_105648985.1	CI859_RS21550	GCF_002978775.1	AraC family transcriptional regulator	DJ-1_PfpI+HTH_18		Cronobacter dublinensis	Bacteria; Proteobacteria; Gammaproteobacteria; Enterobacterales; Enterobacteriaceae; Cronobacter
NZ_NRNW01000023.1	5113	5409	0	WP_007751367.1	CI859_RS21555	GCF_002978775.1	hypothetical protein			Cronobacter dublinensis	Bacteria; Proteobacteria; Gammaproteobacteria; Enterobacterales; Enterobacteriaceae; Cronobacter
NZ_NRNW01000023.1	5736	6257	1	WP_105634698.1	CI859_RS21560	GCF_002978775.1	hypothetical protein	DUF2778		Cronobacter dublinensis	Bacteria; Proteobacteria; Gammaproteobacteria; Enterobacterales; Enterobacteriaceae; Cronobacter
NZ_NRNW01000023.1	6232	6489	0	WP_105648856.1	CI859_RS21565	GCF_002978775.1	hypothetical protein	TM+TM		Cronobacter dublinensis	Bacteria; Proteobacteria; Gammaproteobacteria; Enterobacterales; Enterobacteriaceae; Cronobacter
NZ_NRNW01000023.1	6516	6986	0	WP_105648857.1	CI859_RS21570	GCF_002978775.1	hypothetical protein	TM		Cronobacter dublinensis	Bacteria; Proteobacteria; Gammaproteobacteria; Enterobacterales; Enterobacteriaceae; Cronobacter
NZ_NRNW01000023.1	7059	7529	0	WP_105648858.1	CI859_RS21575	GCF_002978775.1	hypothetical protein	TM		Cronobacter dublinensis	Bacteria; Proteobacteria; Gammaproteobacteria; Enterobacterales; Enterobacteriaceae; Cronobacter
NZ_NRNW01000023.1	7673	8731	0	WP_105648859.1	CI859_RS21580	GCF_002978775.1	peptidase	Peptidase_M19		Cronobacter dublinensis	Bacteria; Proteobacteria; Gammaproteobacteria; Enterobacterales; Enterobacteriaceae; Cronobacter
NZ_NRNW01000023.1	8843	8920	0	WP_071601127.1	CI859_RS21585	GCF_002978775.1	pyrroloquinoline quinone precursor peptide PqqA	PqqA		Cronobacter dublinensis	Bacteria; Proteobacteria; Gammaproteobacteria; Enterobacterales; Enterobacteriaceae; Cronobacter
NZ_NRNW01000023.1	8978	9886	0	WP_007751203.1	CI859_RS21590	GCF_002978775.1	pyrroloquinoline quinone biosynthesis protein PqqB	Lactamase_B_2		Cronobacter dublinensis	Bacteria; Proteobacteria; Gammaproteobacteria; Enterobacterales; Enterobacteriaceae; Cronobacter
NZ_NRNW01000023.1	9895	10650	0	WP_007751200.1	CI859_RS21595	GCF_002978775.1	pyrroloquinoline quinone biosynthesis protein PqqC	TENA_THI-4		Cronobacter dublinensis	Bacteria; Proteobacteria; Gammaproteobacteria; Enterobacterales; Enterobacteriaceae; Cronobacter
NZ_NRNW01000023.1	10650	10928	0	WP_105648860.1	CI859_RS21600	GCF_002978775.1	pyrroloquinoline quinone biosynthesis peptide chaperone PqqD	PqqD		Cronobacter dublinensis	Bacteria; Proteobacteria; Gammaproteobacteria; Enterobacterales; Enterobacteriaceae; Cronobacter
NZ_NRNW01000023.1	10921	12057	0	WP_105648861.1	CI859_RS21605	GCF_002978775.1	pyrroloquinoline quinone biosynthesis protein PqqE	Radical_SAM+SPASM		Cronobacter dublinensis	Bacteria; Proteobacteria; Gammaproteobacteria; Enterobacterales; Enterobacteriaceae; Cronobacter
NZ_NRNW01000023.1	12054	14201	0	WP_105648862.1	CI859_RS21610	GCF_002978775.1	pyrroloquinoline quinone biosynthesis protein PqqF	Peptidase_M16+Peptidase_M16_C		Cronobacter dublinensis	Bacteria; Proteobacteria; Gammaproteobacteria; Enterobacterales; Enterobacteriaceae; Cronobacter
NZ_MLEU01000011.1	22325	23038	0	WP_103390286.1	BKM17_RS13720	GCF_002906055.1	ABC transporter ATP-binding protein	ABC_tran	T1SS_abc+T1SS_abc	Pseudomonas syringae group genomosp. 3	Bacteria; Proteobacteria; Gammaproteobacteria; Pseudomonadales; Pseudomonadaceae; Pseudomonas
NZ_MLEU01000011.1	23035	23883	0	WP_103390287.1	BKM17_RS13725	GCF_002906055.1	ABC transporter ATP-binding protein	ABC_tran	T1SS_abc	Pseudomonas syringae group genomosp. 3	Bacteria; Proteobacteria; Gammaproteobacteria; Pseudomonadales; Pseudomonadaceae; Pseudomonas
NZ_MLEU01000011.1	23876	24727	0	WP_103390288.1	BKM17_RS13730	GCF_002906055.1	peptide ABC transporter permease	TM+TM+TM+TM+TM+TM		Pseudomonas syringae group genomosp. 3	Bacteria; Proteobacteria; Gammaproteobacteria; Pseudomonadales; Pseudomonadaceae; Pseudomonas
NZ_MLEU01000011.1	24724	25734	0	WP_005740248.1	BKM17_RS13735	GCF_002906055.1	ABC transporter permease	SP+TM+TM+TM+TM+TM		Pseudomonas syringae group genomosp. 3	Bacteria; Proteobacteria; Gammaproteobacteria; Pseudomonadales; Pseudomonadaceae; Pseudomonas
NZ_MLEU01000011.1	25755	27332	0	WP_103390289.1	BKM17_RS13740	GCF_002906055.1	ABC transporter substrate-binding protein	SP+SBP_bac_5		Pseudomonas syringae group genomosp. 3	Bacteria; Proteobacteria; Gammaproteobacteria; Pseudomonadales; Pseudomonadaceae; Pseudomonas
NZ_MLEU01000011.1	27880	31659	0	WP_103390290.1	BKM17_RS13745	GCF_002906055.1	hypothetical protein	TM+TM+TM+TM		Pseudomonas syringae group genomosp. 3	Bacteria; Proteobacteria; Gammaproteobacteria; Pseudomonadales; Pseudomonadaceae; Pseudomonas
NZ_MLEU01000011.1	32135	32347	0	WP_103390291.1	BKM17_RS13750	GCF_002906055.1	hypothetical protein			Pseudomonas syringae group genomosp. 3	Bacteria; Proteobacteria; Gammaproteobacteria; Pseudomonadales; Pseudomonadaceae; Pseudomonas
NZ_MLEU01000011.1	32324	32704	0	WP_103390292.1	BKM17_RS13755	GCF_002906055.1	hypothetical protein			Pseudomonas syringae group genomosp. 3	Bacteria; Proteobacteria; Gammaproteobacteria; Pseudomonadales; Pseudomonadaceae; Pseudomonas
NZ_MLEU01000011.1	33602	33982	0	WP_103390293.1	BKM17_RS13765	GCF_002906055.1	hypothetical protein			Pseudomonas syringae group genomosp. 3	Bacteria; Proteobacteria; Gammaproteobacteria; Pseudomonadales; Pseudomonadaceae; Pseudomonas
NZ_MLEU01000011.1	34195	34479	0	WP_020342923.1	BKM17_RS13770	GCF_002906055.1	hypothetical protein	SP+TM		Pseudomonas syringae group genomosp. 3	Bacteria; Proteobacteria; Gammaproteobacteria; Pseudomonadales; Pseudomonadaceae; Pseudomonas
NZ_MLEU01000011.1	34476	35006	1	WP_103390370.1	BKM17_RS13775	GCF_002906055.1	hypothetical protein	DUF2778		Pseudomonas syringae group genomosp. 3	Bacteria; Proteobacteria; Gammaproteobacteria; Pseudomonadales; Pseudomonadaceae; Pseudomonas
NZ_MLEU01000011.1	35031	35531	0	WP_017701806.1	BKM17_RS13780	GCF_002906055.1	type VI secretion system tube protein Hcp	T6SS_HCP	T6SSi_tssD	Pseudomonas syringae group genomosp. 3	Bacteria; Proteobacteria; Gammaproteobacteria; Pseudomonadales; Pseudomonadaceae; Pseudomonas
NZ_MLEU01000011.1	35676	35858	0	WP_103390294.1	BKM17_RS13785	GCF_002906055.1	hypothetical protein	ADH_zinc_N_2		Pseudomonas syringae group genomosp. 3	Bacteria; Proteobacteria; Gammaproteobacteria; Pseudomonadales; Pseudomonadaceae; Pseudomonas
NZ_MLEU01000011.1	35923	36288	0	WP_103390295.1	BKM17_RS13790	GCF_002906055.1	hypothetical protein			Pseudomonas syringae group genomosp. 3	Bacteria; Proteobacteria; Gammaproteobacteria; Pseudomonadales; Pseudomonadaceae; Pseudomonas
NZ_MLEU01000011.1	36298	37260	0	WP_103390296.1	BKM17_RS13795	GCF_002906055.1	serine hydrolase	Beta-lactamase		Pseudomonas syringae group genomosp. 3	Bacteria; Proteobacteria; Gammaproteobacteria; Pseudomonadales; Pseudomonadaceae; Pseudomonas
NZ_MLEU01000011.1	37596	38264	0	WP_103390297.1	BKM17_RS13800	GCF_002906055.1	LuxR family transcriptional regulator	GerE		Pseudomonas syringae group genomosp. 3	Bacteria; Proteobacteria; Gammaproteobacteria; Pseudomonadales; Pseudomonadaceae; Pseudomonas
NZ_MLEU01000011.1	38270	40276	0	WP_103390298.1	BKM17_RS13805	GCF_002906055.1	macrolide ABC transporter permease/ATP-binding protein MacB	ABC_tran+TM+TM+TM+TM+TM	T1SS_abc	Pseudomonas syringae group genomosp. 3	Bacteria; Proteobacteria; Gammaproteobacteria; Pseudomonadales; Pseudomonadaceae; Pseudomonas
NZ_MLEU01000011.1	40279	41430	0	WP_005737567.1	BKM17_RS13810	GCF_002906055.1	macrolide transporter subunit MacA	SP+Biotin_lipoyl_2+HlyD_3	T1SS_mfp	Pseudomonas syringae group genomosp. 3	Bacteria; Proteobacteria; Gammaproteobacteria; Pseudomonadales; Pseudomonadaceae; Pseudomonas
NZ_MLEU01000011.1	41427	59207	0	WP_103390299.1	BKM17_RS13815	GCF_002906055.1	non-ribosomal peptide synthetase	TubC_N+Condensation+AMP-binding+AMP-binding_C+PP-binding+Condensation+AMP-binding+AMP-binding_C+PP-binding+Condensation+AMP-binding+AMP-binding_C+PP-binding+Condensation+AMP-binding+AMP-binding_C+PP-binding+Condensation+AMP-binding+AMP-binding_C+PP-binding+Thioesterase+Thioesterase		Pseudomonas syringae group genomosp. 3	Bacteria; Proteobacteria; Gammaproteobacteria; Pseudomonadales; Pseudomonadaceae; Pseudomonas
NZ_MLEU01000011.1	59204	68710	0	WP_103390300.1	BKM17_RS13820	GCF_002906055.1	non-ribosomal peptide synthetase	Condensation+AMP-binding+AMP-binding_C+PP-binding+Condensation+AMP-binding+AMP-binding_C+PP-binding+Condensation+AMP-binding+AMP-binding_C+PP-binding		Pseudomonas syringae group genomosp. 3	Bacteria; Proteobacteria; Gammaproteobacteria; Pseudomonadales; Pseudomonadaceae; Pseudomonas
NZ_MLEU01000011.1	69000	69773	0	WP_103390301.1	BKM17_RS13825	GCF_002906055.1	helix-turn-helix transcriptional regulator	GerE		Pseudomonas syringae group genomosp. 3	Bacteria; Proteobacteria; Gammaproteobacteria; Pseudomonadales; Pseudomonadaceae; Pseudomonas
NZ_AGAS01000618.1	195	722	1	WP_004642831.1	KI5_RS28900	GCF_000225805.1	DUF2778 domain-containing protein	DUF2778		Pseudomonas savastanoi pv. phaseolicola 1644R	Bacteria; Proteobacteria; Gammaproteobacteria; Pseudomonadales; Pseudomonadaceae; Pseudomonas
NZ_AGAS01000618.1	719	1006	0	WP_019740358.1	KI5_RS16975	GCF_000225805.1	hypothetical protein	SP+TM		Pseudomonas savastanoi pv. phaseolicola 1644R	Bacteria; Proteobacteria; Gammaproteobacteria; Pseudomonadales; Pseudomonadaceae; Pseudomonas
NZ_CACZ01000028.1	51142	51762	0	WP_019079498.1	YEPO36_RS09465	GCF_000285015.1	threonylcarbamoyl-AMP synthase	Sua5_yciO_yrdC		Yersinia enterocolitica IP2222	Bacteria; Proteobacteria; Gammaproteobacteria; Enterobacterales; Yersiniaceae; Yersinia
NZ_CACZ01000028.1	51791	52741	0	WP_019083170.1	YEPO36_RS09470	GCF_000285015.1	PHP domain-containing protein	PHP		Yersinia enterocolitica IP2222	Bacteria; Proteobacteria; Gammaproteobacteria; Enterobacterales; Yersiniaceae; Yersinia
NZ_CACZ01000028.1	53179	54741	0	WP_019083171.1	YEPO36_RS09475	GCF_000285015.1	anthranilate synthase component 1	Anth_synt_I_N+Chorismate_bind		Yersinia enterocolitica IP2222	Bacteria; Proteobacteria; Gammaproteobacteria; Enterobacterales; Yersiniaceae; Yersinia
NZ_CACZ01000028.1	55421	56437	0	WP_019083172.1	YEPO36_RS09485	GCF_000285015.1	anthranilate phosphoribosyltransferase	Glycos_trans_3N+Glycos_transf_3		Yersinia enterocolitica IP2222	Bacteria; Proteobacteria; Gammaproteobacteria; Enterobacterales; Yersiniaceae; Yersinia
NZ_CACZ01000028.1	56441	57802	0	WP_019083173.1	YEPO36_RS09490	GCF_000285015.1	bifunctional indole-3-glycerol-phosphate synthase TrpC/phosphoribosylanthranilate isomerase TrpF	IGPS+PRAI		Yersinia enterocolitica IP2222	Bacteria; Proteobacteria; Gammaproteobacteria; Enterobacterales; Yersiniaceae; Yersinia
NZ_CACZ01000028.1	57986	59176	0	WP_019083174.1	YEPO36_RS09495	GCF_000285015.1	tryptophan synthase subunit beta	PALP		Yersinia enterocolitica IP2222	Bacteria; Proteobacteria; Gammaproteobacteria; Enterobacterales; Yersiniaceae; Yersinia
NZ_CACZ01000028.1	59176	59982	0	WP_019083175.1	YEPO36_RS09500	GCF_000285015.1	tryptophan synthase subunit alpha	Trp_syntA		Yersinia enterocolitica IP2222	Bacteria; Proteobacteria; Gammaproteobacteria; Enterobacterales; Yersiniaceae; Yersinia
NZ_CACZ01000028.1	60215	61006	0	WP_019083176.1	YEPO36_RS09505	GCF_000285015.1	hypothetical protein	TM+TM		Yersinia enterocolitica IP2222	Bacteria; Proteobacteria; Gammaproteobacteria; Enterobacterales; Yersiniaceae; Yersinia
NZ_CACZ01000028.1	61131	61346	0	WP_019083177.1	YEPO36_RS09510	GCF_000285015.1	hypothetical protein			Yersinia enterocolitica IP2222	Bacteria; Proteobacteria; Gammaproteobacteria; Enterobacterales; Yersiniaceae; Yersinia
NZ_CACZ01000028.1	61481	62128	0	WP_019083178.1	YEPO36_RS22905	GCF_000285015.1	hypothetical protein	TM		Yersinia enterocolitica IP2222	Bacteria; Proteobacteria; Gammaproteobacteria; Enterobacterales; Yersiniaceae; Yersinia
NZ_CACZ01000028.1	62500	63027	1	WP_019083179.1	YEPO36_RS09520	GCF_000285015.1	DUF2778 domain-containing protein	DUF2778		Yersinia enterocolitica IP2222	Bacteria; Proteobacteria; Gammaproteobacteria; Enterobacterales; Yersiniaceae; Yersinia
NZ_CACZ01000028.1	62996	63259	0	WP_071989129.1	YEPO36_RS24795	GCF_000285015.1	hypothetical protein	SP+TM		Yersinia enterocolitica IP2222	Bacteria; Proteobacteria; Gammaproteobacteria; Enterobacterales; Yersiniaceae; Yersinia
NZ_CACZ01000028.1	63826	64140	0	WP_005169331.1	YEPO36_RS09525	GCF_000285015.1	lipoprotein	BON		Yersinia enterocolitica IP2222	Bacteria; Proteobacteria; Gammaproteobacteria; Enterobacterales; Yersiniaceae; Yersinia
NZ_CACZ01000028.1	64325	64960	0	WP_005164191.1	YEPO36_RS09530	GCF_000285015.1	outer membrane protein OmpW	OmpW		Yersinia enterocolitica IP2222	Bacteria; Proteobacteria; Gammaproteobacteria; Enterobacterales; Yersiniaceae; Yersinia
NZ_CACZ01000028.1	65221	65664	0	WP_080099243.1	YEPO36_RS09535	GCF_000285015.1	YkgJ family cysteine cluster protein	CxxCxxCC		Yersinia enterocolitica IP2222	Bacteria; Proteobacteria; Gammaproteobacteria; Enterobacterales; Yersiniaceae; Yersinia
NZ_CACZ01000028.1	65716	66483	0	WP_019079507.1	YEPO36_RS09540	GCF_000285015.1	UPF0259 family protein	TM+TM+TM+TM+TM+TM		Yersinia enterocolitica IP2222	Bacteria; Proteobacteria; Gammaproteobacteria; Enterobacterales; Yersiniaceae; Yersinia
NZ_CACZ01000028.1	66583	68319	0	WP_019079508.1	YEPO36_RS09545	GCF_000285015.1	SulP family inorganic anion transporter	TM+TM+TM+TM+TM+TM+TM+TM+TM+TM+TM+TM		Yersinia enterocolitica IP2222	Bacteria; Proteobacteria; Gammaproteobacteria; Enterobacterales; Yersiniaceae; Yersinia
NZ_CACZ01000028.1	68550	69092	0	WP_005164183.1	YEPO36_RS09550	GCF_000285015.1	intracellular septation protein A	IspA		Yersinia enterocolitica IP2222	Bacteria; Proteobacteria; Gammaproteobacteria; Enterobacterales; Yersiniaceae; Yersinia
NZ_CACZ01000028.1	69112	69561	0	WP_019079509.1	YEPO36_RS09555	GCF_000285015.1	acyl-CoA thioester hydrolase YciA	4HBT		Yersinia enterocolitica IP2222	Bacteria; Proteobacteria; Gammaproteobacteria; Enterobacterales; Yersiniaceae; Yersinia
NZ_AQOM01000091.1	166	399	0	WP_017922831.1	D589_RS06535	GCF_000365245.1	DUF1902 domain-containing protein	DUF1902		Burkholderia glumae 3252-8	Bacteria; Proteobacteria; Betaproteobacteria; Burkholderiales; Burkholderiaceae; Burkholderia
NZ_AQOM01000091.1	947	1165	0	WP_017922832.1	D589_RS06540	GCF_000365245.1	hypothetical protein			Burkholderia glumae 3252-8	Bacteria; Proteobacteria; Betaproteobacteria; Burkholderiales; Burkholderiaceae; Burkholderia
NZ_AQOM01000091.1	1610	2386	0	WP_017922833.1	D589_RS06545	GCF_000365245.1	DUF1828 domain-containing protein	DUF1828		Burkholderia glumae 3252-8	Bacteria; Proteobacteria; Betaproteobacteria; Burkholderiales; Burkholderiaceae; Burkholderia
NZ_AQOM01000091.1	2383	2838	0	WP_043225285.1	D589_RS06550	GCF_000365245.1	hypothetical protein			Burkholderia glumae 3252-8	Bacteria; Proteobacteria; Betaproteobacteria; Burkholderiales; Burkholderiaceae; Burkholderia
NZ_AQOM01000091.1	4436	5275	0	WP_015876680.1	D589_RS06560	GCF_000365245.1	hypothetical protein	RNAse_A_bac		Burkholderia glumae 3252-8	Bacteria; Proteobacteria; Betaproteobacteria; Burkholderiales; Burkholderiaceae; Burkholderia
NZ_AQOM01000091.1	5279	5572	0	WP_015876681.1	D589_RS30030	GCF_000365245.1	hypothetical protein	CdiI_2		Burkholderia glumae 3252-8	Bacteria; Proteobacteria; Betaproteobacteria; Burkholderiales; Burkholderiaceae; Burkholderia
NZ_AQOM01000091.1	5679	5879	1	WP_080630163.1	D589_RS30035	GCF_000365245.1	DUF2778 domain-containing protein	DUF2778		Burkholderia glumae 3252-8	Bacteria; Proteobacteria; Betaproteobacteria; Burkholderiales; Burkholderiaceae; Burkholderia
NZ_PYEP01000001.1	29147	29704	0	WP_106875799.1	C7G83_RS00150	GCF_003017875.1	hypothetical protein			Siccibacter turicensis	Bacteria; Proteobacteria; Gammaproteobacteria; Enterobacterales; Enterobacteriaceae; Siccibacter
NZ_PYEP01000001.1	29890	30243	0	WP_106875800.1	C7G83_RS00155	GCF_003017875.1	hypothetical protein			Siccibacter turicensis	Bacteria; Proteobacteria; Gammaproteobacteria; Enterobacterales; Enterobacteriaceae; Siccibacter
NZ_PYEP01000001.1	30448	31233	0	WP_106875801.1	C7G83_RS00160	GCF_003017875.1	hypothetical protein			Siccibacter turicensis	Bacteria; Proteobacteria; Gammaproteobacteria; Enterobacterales; Enterobacteriaceae; Siccibacter
NZ_PYEP01000001.1	31603	33912	0	WP_106875802.1	C7G83_RS00165	GCF_003017875.1	ATPase	SP+TerB_N+TerB+TerB_C		Siccibacter turicensis	Bacteria; Proteobacteria; Gammaproteobacteria; Enterobacterales; Enterobacteriaceae; Siccibacter
NZ_PYEP01000001.1	33916	35232	0	WP_106875803.1	C7G83_RS00170	GCF_003017875.1	ATP-binding protein	DUF2791		Siccibacter turicensis	Bacteria; Proteobacteria; Gammaproteobacteria; Enterobacterales; Enterobacteriaceae; Siccibacter
NZ_PYEP01000001.1	35229	37427	0	WP_106875804.1	C7G83_RS00175	GCF_003017875.1	DEAD/DEAH box helicase	DEAD+Helicase_C		Siccibacter turicensis	Bacteria; Proteobacteria; Gammaproteobacteria; Enterobacterales; Enterobacteriaceae; Siccibacter
NZ_PYEP01000001.1	37692	40679	0	WP_106875805.1	C7G83_RS00180	GCF_003017875.1	helicase	ResIII+Helicase_C		Siccibacter turicensis	Bacteria; Proteobacteria; Gammaproteobacteria; Enterobacterales; Enterobacteriaceae; Siccibacter
NZ_PYEP01000001.1	40952	44584	0	WP_106875806.1	C7G83_RS00185	GCF_003017875.1	DNA helicase	AAA_11+AAA_11+AAA_12		Siccibacter turicensis	Bacteria; Proteobacteria; Gammaproteobacteria; Enterobacterales; Enterobacteriaceae; Siccibacter
NZ_PYEP01000001.1	44708	44920	0	WP_106875807.1	C7G83_RS00190	GCF_003017875.1	hypothetical protein			Siccibacter turicensis	Bacteria; Proteobacteria; Gammaproteobacteria; Enterobacterales; Enterobacteriaceae; Siccibacter
NZ_PYEP01000001.1	45178	45645	0	WP_106875808.1	C7G83_RS00195	GCF_003017875.1	hypothetical protein			Siccibacter turicensis	Bacteria; Proteobacteria; Gammaproteobacteria; Enterobacterales; Enterobacteriaceae; Siccibacter
NZ_PYEP01000001.1	46367	46882	1	WP_106875809.1	C7G83_RS00200	GCF_003017875.1	hypothetical protein	DUF2778		Siccibacter turicensis	Bacteria; Proteobacteria; Gammaproteobacteria; Enterobacterales; Enterobacteriaceae; Siccibacter
NZ_PYEP01000001.1	46863	47381	0	WP_106875810.1	C7G83_RS00205	GCF_003017875.1	hypothetical protein	TM+TM+TM+TM		Siccibacter turicensis	Bacteria; Proteobacteria; Gammaproteobacteria; Enterobacterales; Enterobacteriaceae; Siccibacter
NZ_PYEP01000001.1	48047	48469	0	WP_106875811.1	C7G83_RS00215	GCF_003017875.1	hypothetical protein	SP		Siccibacter turicensis	Bacteria; Proteobacteria; Gammaproteobacteria; Enterobacterales; Enterobacteriaceae; Siccibacter
NZ_PYEP01000001.1	48850	49971	0	WP_106875812.1	C7G83_RS00225	GCF_003017875.1	50S ribosomal protein L16 arginine hydroxylase	Cupin_4		Siccibacter turicensis	Bacteria; Proteobacteria; Gammaproteobacteria; Enterobacterales; Enterobacteriaceae; Siccibacter
NZ_PYEP01000001.1	50169	50594	0	WP_106875813.1	C7G83_RS00230	GCF_003017875.1	hypothetical protein	TM+TM+TM+TM		Siccibacter turicensis	Bacteria; Proteobacteria; Gammaproteobacteria; Enterobacterales; Enterobacteriaceae; Siccibacter
NZ_PYEP01000001.1	50606	51904	0	WP_106875814.1	C7G83_RS00235	GCF_003017875.1	L-sorbosone dehydrogenase	SP+GSDH		Siccibacter turicensis	Bacteria; Proteobacteria; Gammaproteobacteria; Enterobacterales; Enterobacteriaceae; Siccibacter
NZ_PYEP01000001.1	52424	52843	0	WP_106876282.1	C7G83_RS00240	GCF_003017875.1	hypothetical protein			Siccibacter turicensis	Bacteria; Proteobacteria; Gammaproteobacteria; Enterobacterales; Enterobacteriaceae; Siccibacter
NZ_PYEP01000001.1	52889	53467	0	WP_106875815.1	C7G83_RS00245	GCF_003017875.1	DJ-1 family protein	SP+DJ-1_PfpI		Siccibacter turicensis	Bacteria; Proteobacteria; Gammaproteobacteria; Enterobacterales; Enterobacteriaceae; Siccibacter
NZ_PYEP01000001.1	53633	55147	0	WP_106875816.1	C7G83_RS00250	GCF_003017875.1	nitric oxide reductase transcriptional regulator NorR	GAF+Sigma54_activat		Siccibacter turicensis	Bacteria; Proteobacteria; Gammaproteobacteria; Enterobacterales; Enterobacteriaceae; Siccibacter
NZ_PYEP01000001.1	55327	56775	0	WP_106875817.1	C7G83_RS00255	GCF_003017875.1	anaerobic nitric oxide reductase flavorubredoxin	Lactamase_B+Flavodoxin_1+Rubredoxin		Siccibacter turicensis	Bacteria; Proteobacteria; Gammaproteobacteria; Enterobacterales; Enterobacteriaceae; Siccibacter
NZ_PYEP01000001.1	56772	57905	0	WP_106875818.1	C7G83_RS00260	GCF_003017875.1	NADH:flavorubredoxin reductase NorW	Pyr_redox_2+Rbx_binding		Siccibacter turicensis	Bacteria; Proteobacteria; Gammaproteobacteria; Enterobacterales; Enterobacteriaceae; Siccibacter
NZ_APYQ01000068.1	3	920	0	WP_077825031.1	ECP02999177_RS20040	GCF_000357365.2	RHS repeat protein	RHS+DUF4329		Escherichia coli P0299917.7	Bacteria; Proteobacteria; Gammaproteobacteria; Enterobacterales; Enterobacteriaceae; Escherichia
NZ_APYQ01000068.1	892	1275	0	WP_001271686.1	ECP02999177_RS20045	GCF_000357365.2	protein YhhH	Imm-NTF2-2		Escherichia coli P0299917.7	Bacteria; Proteobacteria; Gammaproteobacteria; Enterobacterales; Enterobacteriaceae; Escherichia
NZ_APYQ01000068.1	1380	2222	0	WP_000072855.1	ECP02999177_RS20050	GCF_000357365.2	lyase	HEAT_2+HEAT_2+HEAT_2		Escherichia coli P0299917.7	Bacteria; Proteobacteria; Gammaproteobacteria; Enterobacterales; Enterobacteriaceae; Escherichia
NZ_APYQ01000068.1	2270	3208	0	WP_000887058.1	ECP02999177_RS20055	GCF_000357365.2	RHS repeat protein	RHS		Escherichia coli P0299917.7	Bacteria; Proteobacteria; Gammaproteobacteria; Enterobacterales; Enterobacteriaceae; Escherichia
NZ_APYQ01000068.1	3220	3681	0	WP_000642473.1	ECP02999177_RS20060	GCF_000357365.2	sel1 repeat family protein			Escherichia coli P0299917.7	Bacteria; Proteobacteria; Gammaproteobacteria; Enterobacterales; Enterobacteriaceae; Escherichia
NZ_APYQ01000068.1	3848	4021	0	WP_001333501.1	ECP02999177_RS28860	GCF_000357365.2	hypothetical protein			Escherichia coli P0299917.7	Bacteria; Proteobacteria; Gammaproteobacteria; Enterobacterales; Enterobacteriaceae; Escherichia
NZ_APYQ01000068.1	4006	4299	1	WP_001324605.1	ECP02999177_RS28865	GCF_000357365.2	hypothetical protein	DUF2778		Escherichia coli P0299917.7	Bacteria; Proteobacteria; Gammaproteobacteria; Enterobacterales; Enterobacteriaceae; Escherichia
NZ_APYQ01000068.1	4388	4825	0	WP_000763790.1	ECP02999177_RS20065	GCF_000357365.2	hypothetical protein	Imm57		Escherichia coli P0299917.7	Bacteria; Proteobacteria; Gammaproteobacteria; Enterobacterales; Enterobacteriaceae; Escherichia
NZ_APYQ01000068.1	5284	6420	0	WP_000364939.1	ECP02999177_RS20070	GCF_000357365.2	hypothetical protein	HlyD	T1SS_mfp	Escherichia coli P0299917.7	Bacteria; Proteobacteria; Gammaproteobacteria; Enterobacterales; Enterobacteriaceae; Escherichia
NZ_APYQ01000068.1	6423	6785	0	WP_000479626.1	ECP02999177_RS20075	GCF_000357365.2	DUF3302 domain-containing protein	DUF3302		Escherichia coli P0299917.7	Bacteria; Proteobacteria; Gammaproteobacteria; Enterobacterales; Enterobacteriaceae; Escherichia
NZ_APYQ01000068.1	7322	9235	0	WP_001481905.1	ECP02999177_RS20080	GCF_000357365.2	PTS mannitol transporter subunit IICBA	TM+TM+TM+TM+TM+TM+TM+TM+PTS_IIB+PTS_EIIA_2		Escherichia coli P0299917.7	Bacteria; Proteobacteria; Gammaproteobacteria; Enterobacterales; Enterobacteriaceae; Escherichia
NZ_APYQ01000068.1	9465	10613	0	WP_000645424.1	ECP02999177_RS20090	GCF_000357365.2	mannitol-1-phosphate 5-dehydrogenase	Mannitol_dh+Mannitol_dh_C		Escherichia coli P0299917.7	Bacteria; Proteobacteria; Gammaproteobacteria; Enterobacterales; Enterobacteriaceae; Escherichia
NZ_APYQ01000068.1	10613	11200	0	WP_000228271.1	ECP02999177_RS20095	GCF_000357365.2	MltR family transcriptional regulator	MtlR		Escherichia coli P0299917.7	Bacteria; Proteobacteria; Gammaproteobacteria; Enterobacterales; Enterobacteriaceae; Escherichia
NZ_APYQ01000068.1	11212	11421	0	WP_000517100.1	ECP02999177_RS20100	GCF_000357365.2	hypothetical protein			Escherichia coli P0299917.7	Bacteria; Proteobacteria; Gammaproteobacteria; Enterobacterales; Enterobacteriaceae; Escherichia
NZ_APYQ01000068.1	11706	12068	0	WP_000665680.1	ECP02999177_RS20105	GCF_000357365.2	DUF2810 domain-containing protein	DUF2810		Escherichia coli P0299917.7	Bacteria; Proteobacteria; Gammaproteobacteria; Enterobacterales; Enterobacteriaceae; Escherichia
NZ_APYQ01000068.1	12154	12246	0	WP_001317383.1	ECP02999177_RS28870	GCF_000357365.2	hypothetical protein			Escherichia coli P0299917.7	Bacteria; Proteobacteria; Gammaproteobacteria; Enterobacterales; Enterobacteriaceae; Escherichia
NZ_APYQ01000068.1	12714	13295	0	WP_000813109.1	ECP02999177_RS20110	GCF_000357365.2	DUF3251 domain-containing protein	DUF3251		Escherichia coli P0299917.7	Bacteria; Proteobacteria; Gammaproteobacteria; Enterobacterales; Enterobacteriaceae; Escherichia
NZ_AQDS01000144.1	9	827	0	WP_077781152.1	EC2845350_RS20980	GCF_000355415.2	type IV secretion protein Rhs	RHS+Ntox34		Escherichia coli 2845350	Bacteria; Proteobacteria; Gammaproteobacteria; Enterobacterales; Enterobacteriaceae; Escherichia
NZ_AQDS01000144.1	1737	2675	0	WP_001324604.1	EC2845350_RS20990	GCF_000355415.2	RHS repeat protein	RHS		Escherichia coli 2845350	Bacteria; Proteobacteria; Gammaproteobacteria; Enterobacterales; Enterobacteriaceae; Escherichia
NZ_AQDS01000144.1	2687	3148	0	WP_001401307.1	EC2845350_RS20995	GCF_000355415.2	sel1 repeat family protein	SP		Escherichia coli 2845350	Bacteria; Proteobacteria; Gammaproteobacteria; Enterobacterales; Enterobacteriaceae; Escherichia
NZ_AQDS01000144.1	3315	3488	0	WP_001333501.1	EC2845350_RS27915	GCF_000355415.2	hypothetical protein			Escherichia coli 2845350	Bacteria; Proteobacteria; Gammaproteobacteria; Enterobacterales; Enterobacteriaceae; Escherichia
NZ_AQDS01000144.1	3473	3766	1	WP_071607277.1	EC2845350_RS27920	GCF_000355415.2	type IV secretion protein Rhs	DUF2778		Escherichia coli 2845350	Bacteria; Proteobacteria; Gammaproteobacteria; Enterobacterales; Enterobacteriaceae; Escherichia
NZ_AQDS01000144.1	3855	4292	0	WP_024170040.1	EC2845350_RS21000	GCF_000355415.2	hypothetical protein	Imm57		Escherichia coli 2845350	Bacteria; Proteobacteria; Gammaproteobacteria; Enterobacterales; Enterobacteriaceae; Escherichia
NZ_AQDS01000144.1	4758	5894	0	WP_000364939.1	EC2845350_RS21005	GCF_000355415.2	hypothetical protein	HlyD	T1SS_mfp	Escherichia coli 2845350	Bacteria; Proteobacteria; Gammaproteobacteria; Enterobacterales; Enterobacteriaceae; Escherichia
NZ_AQDS01000144.1	5897	6259	0	WP_001364450.1	EC2845350_RS21010	GCF_000355415.2	DUF3302 domain-containing protein	TM+TM		Escherichia coli 2845350	Bacteria; Proteobacteria; Gammaproteobacteria; Enterobacterales; Enterobacteriaceae; Escherichia
NZ_AQDS01000144.1	6796	8709	0	WP_000093247.1	EC2845350_RS21015	GCF_000355415.2	PTS mannitol transporter subunit IIABC	PTS_EIIC+PTS_IIB+PTS_EIIA_2		Escherichia coli 2845350	Bacteria; Proteobacteria; Gammaproteobacteria; Enterobacterales; Enterobacteriaceae; Escherichia
NZ_AQDS01000144.1	8939	10087	0	WP_000645420.1	EC2845350_RS21020	GCF_000355415.2	mannitol-1-phosphate 5-dehydrogenase	Mannitol_dh+Mannitol_dh_C		Escherichia coli 2845350	Bacteria; Proteobacteria; Gammaproteobacteria; Enterobacterales; Enterobacteriaceae; Escherichia
NZ_AQDS01000144.1	10087	10674	0	WP_000228269.1	EC2845350_RS21025	GCF_000355415.2	MltR family transcriptional regulator	MtlR		Escherichia coli 2845350	Bacteria; Proteobacteria; Gammaproteobacteria; Enterobacterales; Enterobacteriaceae; Escherichia
NZ_AQDS01000144.1	10686	10895	0	WP_000517100.1	EC2845350_RS21030	GCF_000355415.2	hypothetical protein			Escherichia coli 2845350	Bacteria; Proteobacteria; Gammaproteobacteria; Enterobacterales; Enterobacteriaceae; Escherichia
NZ_AQDS01000144.1	11180	11542	0	WP_000665676.1	EC2845350_RS21035	GCF_000355415.2	hypothetical protein	DUF2810		Escherichia coli 2845350	Bacteria; Proteobacteria; Gammaproteobacteria; Enterobacterales; Enterobacteriaceae; Escherichia
NZ_AQDS01000144.1	11628	11720	0	WP_012136305.1	EC2845350_RS27930	GCF_000355415.2	hypothetical protein			Escherichia coli 2845350	Bacteria; Proteobacteria; Gammaproteobacteria; Enterobacterales; Enterobacteriaceae; Escherichia
NZ_AQDS01000144.1	12188	12769	0	WP_024176616.1	EC2845350_RS21040	GCF_000355415.2	DUF3251 domain-containing protein	DUF3251		Escherichia coli 2845350	Bacteria; Proteobacteria; Gammaproteobacteria; Enterobacterales; Enterobacteriaceae; Escherichia
NZ_PQLX01000004.1	45116	45934	0	WP_103777934.1	C3430_RS12395	GCF_002918935.1	vitamin B12 ABC transporter substrate-binding protein BtuF	SP+Peripla_BP_2		Citrobacter amalonaticus	Bacteria; Proteobacteria; Gammaproteobacteria; Enterobacterales; Enterobacteriaceae; Citrobacter
NZ_PQLX01000004.1	46121	46744	0	WP_103777935.1	C3430_RS12400	GCF_002918935.1	hypothetical protein	TM+TM+TM+TM+TM+TM+TM		Citrobacter amalonaticus	Bacteria; Proteobacteria; Gammaproteobacteria; Enterobacterales; Enterobacteriaceae; Citrobacter
NZ_PQLX01000004.1	46830	47174	0	WP_012904541.1	C3430_RS12405	GCF_002918935.1	iron-sulfur cluster insertion protein ErpA	Fe-S_biosyn		Citrobacter amalonaticus	Bacteria; Proteobacteria; Gammaproteobacteria; Enterobacterales; Enterobacteriaceae; Citrobacter
NZ_PQLX01000004.1	47256	48677	0	WP_103777936.1	C3430_RS12410	GCF_002918935.1	H(+)/Cl(-) exchange transporter ClcA	TM+TM+TM+TM+TM+TM+TM+TM+TM+TM+TM		Citrobacter amalonaticus	Bacteria; Proteobacteria; Gammaproteobacteria; Enterobacterales; Enterobacteriaceae; Citrobacter
NZ_PQLX01000004.1	48829	50109	0	WP_103777937.1	C3430_RS12415	GCF_002918935.1	glutamate-1-semialdehyde-2,1-aminomutase	Aminotran_3		Citrobacter amalonaticus	Bacteria; Proteobacteria; Gammaproteobacteria; Enterobacterales; Enterobacteriaceae; Citrobacter
NZ_PQLX01000004.1	50194	52176	0	WP_103777938.1	C3430_RS12420	GCF_002918935.1	Fe(3+)-hydroxamate ABC transporter permease FhuB	SP+TM+TM+TM+TM+TM+TM+TM+TM+TM+TM+TM+TM+TM+TM+TM+TM+TM+TM+TM		Citrobacter amalonaticus	Bacteria; Proteobacteria; Gammaproteobacteria; Enterobacterales; Enterobacteriaceae; Citrobacter
NZ_PQLX01000004.1	52173	53063	0	WP_103777939.1	C3430_RS12425	GCF_002918935.1	Fe(3+)-hydroxamate ABC transporter substrate-binding protein FhuD	SP+Peripla_BP_2		Citrobacter amalonaticus	Bacteria; Proteobacteria; Gammaproteobacteria; Enterobacterales; Enterobacteriaceae; Citrobacter
NZ_PQLX01000004.1	53063	53860	0	WP_103777940.1	C3430_RS12430	GCF_002918935.1	iron-hydroxamate transporter ATP-binding subunit	ABC_tran	T1SS_abc+T1SS_abc	Citrobacter amalonaticus	Bacteria; Proteobacteria; Gammaproteobacteria; Enterobacterales; Enterobacteriaceae; Citrobacter
NZ_PQLX01000004.1	53908	56160	0	WP_103777941.1	C3430_RS12435	GCF_002918935.1	ferrichrome porin FhuA	SP+Plug+TonB_dep_Rec		Citrobacter amalonaticus	Bacteria; Proteobacteria; Gammaproteobacteria; Enterobacterales; Enterobacteriaceae; Citrobacter
NZ_PQLX01000004.1	56650	56859	0	WP_103777942.1	C3430_RS12440	GCF_002918935.1	hypothetical protein	SP+TM		Citrobacter amalonaticus	Bacteria; Proteobacteria; Gammaproteobacteria; Enterobacterales; Enterobacteriaceae; Citrobacter
NZ_PQLX01000004.1	56880	57359	1	WP_103777943.1	C3430_RS12445	GCF_002918935.1	hypothetical protein	DUF2778		Citrobacter amalonaticus	Bacteria; Proteobacteria; Gammaproteobacteria; Enterobacterales; Enterobacteriaceae; Citrobacter
NZ_PQLX01000004.1	57356	57847	0	WP_103777944.1	C3430_RS12450	GCF_002918935.1	type VI secretion system tube protein Hcp	T6SS_HCP	T6SSi_tssD	Citrobacter amalonaticus	Bacteria; Proteobacteria; Gammaproteobacteria; Enterobacterales; Enterobacteriaceae; Citrobacter
NZ_PQLX01000004.1	58210	60741	0	WP_103777945.1	C3430_RS12455	GCF_002918935.1	bifunctional glycosyl transferase/transpeptidase	TM+UB2H+Transgly+Transpeptidase		Citrobacter amalonaticus	Bacteria; Proteobacteria; Gammaproteobacteria; Enterobacterales; Enterobacteriaceae; Citrobacter
NZ_PQLX01000004.1	60919	63342	0	WP_103777946.1	C3430_RS12460	GCF_002918935.1	ATP-dependent helicase HrpB	SP+DEAD+Helicase_C+HA2+HrpB_C		Citrobacter amalonaticus	Bacteria; Proteobacteria; Gammaproteobacteria; Enterobacterales; Enterobacteriaceae; Citrobacter
NZ_PQLX01000004.1	63416	63946	0	WP_103777947.1	C3430_RS12465	GCF_002918935.1	RNA 2',3'-cyclic phosphodiesterase	LigT_PEase+LigT_PEase		Citrobacter amalonaticus	Bacteria; Proteobacteria; Gammaproteobacteria; Enterobacterales; Enterobacteriaceae; Citrobacter
NZ_PQLX01000004.1	63985	64698	0	WP_103777948.1	C3430_RS12470	GCF_002918935.1	DNA/RNA nuclease SfsA	SfsA_N+SfsA		Citrobacter amalonaticus	Bacteria; Proteobacteria; Gammaproteobacteria; Enterobacterales; Enterobacteriaceae; Citrobacter
NZ_PQLX01000004.1	65003	65458	0	WP_003829221.1	C3430_RS12475	GCF_002918935.1	RNA polymerase-binding transcription factor DksA	zf-dskA_traR		Citrobacter amalonaticus	Bacteria; Proteobacteria; Gammaproteobacteria; Enterobacterales; Enterobacteriaceae; Citrobacter
NZ_PQLX01000004.1	65522	66418	0	WP_103777949.1	C3430_RS12480	GCF_002918935.1	tRNA glutamyl-Q(34) synthetase GluQRS	tRNA-synt_1c		Citrobacter amalonaticus	Bacteria; Proteobacteria; Gammaproteobacteria; Enterobacterales; Enterobacteriaceae; Citrobacter
NZ_PQLX01000004.1	66583	68001	0	WP_103777950.1	C3430_RS12485	GCF_002918935.1	polynucleotide adenylyltransferase	PolyA_pol+PolyA_pol_RNAbd+PolyA_pol_arg_C		Citrobacter amalonaticus	Bacteria; Proteobacteria; Gammaproteobacteria; Enterobacterales; Enterobacteriaceae; Citrobacter
NZ_PQLX01000004.1	67998	68477	0	WP_103777951.1	C3430_RS12490	GCF_002918935.1	2-amino-4-hydroxy-6- hydroxymethyldihydropteridine diphosphokinase	HPPK		Citrobacter amalonaticus	Bacteria; Proteobacteria; Gammaproteobacteria; Enterobacterales; Enterobacteriaceae; Citrobacter
NZ_PQLX01000004.1	68598	69389	0	WP_103777952.1	C3430_RS12495	GCF_002918935.1	3-methyl-2-oxobutanoate hydroxymethyltransferase	Pantoate_transf		Citrobacter amalonaticus	Bacteria; Proteobacteria; Gammaproteobacteria; Enterobacterales; Enterobacteriaceae; Citrobacter
NZ_ATHX01000002.1	317458	318459	0	WP_021240642.1	L799_RS145700	GCF_000467655.2	tryptophan--tRNA ligase	tRNA-synt_1b		Enterobacter roggenkampii EC_38VIM1	Bacteria; Proteobacteria; Gammaproteobacteria; Enterobacterales; Enterobacteriaceae; Enterobacter; Enterobacter cloacae complex
NZ_ATHX01000002.1	318711	319193	0	WP_021240643.1	L799_RS145695	GCF_000467655.2	hypothetical protein			Enterobacter roggenkampii EC_38VIM1	Bacteria; Proteobacteria; Gammaproteobacteria; Enterobacterales; Enterobacteriaceae; Enterobacter; Enterobacter cloacae complex
NZ_ATHX01000002.1	319197	320738	0	WP_021240644.1	L799_RS145690	GCF_000467655.2	hypothetical protein	PAAR_motif+Pyocin_S+Cytotoxic		Enterobacter roggenkampii EC_38VIM1	Bacteria; Proteobacteria; Gammaproteobacteria; Enterobacterales; Enterobacteriaceae; Enterobacter; Enterobacter cloacae complex
NZ_ATHX01000002.1	320738	320989	0	WP_021240645.1	L799_RS145685	GCF_000467655.2	hypothetical protein			Enterobacter roggenkampii EC_38VIM1	Bacteria; Proteobacteria; Gammaproteobacteria; Enterobacterales; Enterobacteriaceae; Enterobacter; Enterobacter cloacae complex
NZ_ATHX01000002.1	321028	321285	0	WP_021240646.1	L799_RS145680	GCF_000467655.2	hypothetical protein	Cloacin_immun		Enterobacter roggenkampii EC_38VIM1	Bacteria; Proteobacteria; Gammaproteobacteria; Enterobacterales; Enterobacteriaceae; Enterobacter; Enterobacter cloacae complex
NZ_ATHX01000002.1	321345	321593	0	WP_021240647.1	L799_RS145675	GCF_000467655.2	bacteriocin immunity protein	Colicin_Pyocin		Enterobacter roggenkampii EC_38VIM1	Bacteria; Proteobacteria; Gammaproteobacteria; Enterobacterales; Enterobacteriaceae; Enterobacter; Enterobacter cloacae complex
NZ_ATHX01000002.1	321707	322078	0	WP_021240648.1	L799_RS145670	GCF_000467655.2	hypothetical protein			Enterobacter roggenkampii EC_38VIM1	Bacteria; Proteobacteria; Gammaproteobacteria; Enterobacterales; Enterobacteriaceae; Enterobacter; Enterobacter cloacae complex
NZ_ATHX01000002.1	322159	322632	0	WP_021240649.1	L799_RS1000000151270	GCF_000467655.2	type I toxin-antitoxin system SymE family toxin	SymE_toxin		Enterobacter roggenkampii EC_38VIM1	Bacteria; Proteobacteria; Gammaproteobacteria; Enterobacterales; Enterobacteriaceae; Enterobacter; Enterobacter cloacae complex
NZ_ATHX01000002.1	323076	323561	0	WP_008501360.1	L799_RS145665	GCF_000467655.2	Hcp family type VI secretion system effector	T6SS_HCP	T6SSi_tssD	Enterobacter roggenkampii EC_38VIM1	Bacteria; Proteobacteria; Gammaproteobacteria; Enterobacterales; Enterobacteriaceae; Enterobacter; Enterobacter cloacae complex
NZ_ATHX01000002.1	323563	324081	0	WP_021240650.1	L799_RS145660	GCF_000467655.2	hypothetical protein	SP+TM+TM+TM		Enterobacter roggenkampii EC_38VIM1	Bacteria; Proteobacteria; Gammaproteobacteria; Enterobacterales; Enterobacteriaceae; Enterobacter; Enterobacter cloacae complex
NZ_ATHX01000002.1	324062	324577	1	WP_071788967.1	L799_RS1000000150300	GCF_000467655.2	DUF2778 domain-containing protein	DUF2778		Enterobacter roggenkampii EC_38VIM1	Bacteria; Proteobacteria; Gammaproteobacteria; Enterobacterales; Enterobacteriaceae; Enterobacter; Enterobacter cloacae complex
NZ_ATHX01000002.1	325215	326228	0	WP_021240651.1	L799_RS145655	GCF_000467655.2	HNH endonuclease	HNH_4		Enterobacter roggenkampii EC_38VIM1	Bacteria; Proteobacteria; Gammaproteobacteria; Enterobacterales; Enterobacteriaceae; Enterobacter; Enterobacter cloacae complex
NZ_ATHX01000002.1	326228	326818	0	WP_021240652.1	L799_RS145650	GCF_000467655.2	class I SAM-dependent methyltransferase	Methyltransf_23		Enterobacter roggenkampii EC_38VIM1	Bacteria; Proteobacteria; Gammaproteobacteria; Enterobacterales; Enterobacteriaceae; Enterobacter; Enterobacter cloacae complex
NZ_ATHX01000002.1	327116	327718	0	WP_101998469.1	L799_RS145645	GCF_000467655.2	DUF1819 family protein	DUF1819		Enterobacter roggenkampii EC_38VIM1	Bacteria; Proteobacteria; Gammaproteobacteria; Enterobacterales; Enterobacteriaceae; Enterobacter; Enterobacter cloacae complex
NZ_ATHX01000002.1	327715	328317	0	WP_021240655.1	L799_RS145640	GCF_000467655.2	DUF1788 domain-containing protein	DUF1788		Enterobacter roggenkampii EC_38VIM1	Bacteria; Proteobacteria; Gammaproteobacteria; Enterobacterales; Enterobacteriaceae; Enterobacter; Enterobacter cloacae complex
NZ_ATHX01000002.1	328329	331970	0	WP_021240656.1	L799_RS145635	GCF_000467655.2	BREX system P-loop protein BrxC			Enterobacter roggenkampii EC_38VIM1	Bacteria; Proteobacteria; Gammaproteobacteria; Enterobacterales; Enterobacteriaceae; Enterobacter; Enterobacter cloacae complex
NZ_ATHX01000002.1	335884	338481	0	WP_021240659.1	L799_RS145620	GCF_000467655.2	BREX-1 system phosphatase PglZ type A	PglZ		Enterobacter roggenkampii EC_38VIM1	Bacteria; Proteobacteria; Gammaproteobacteria; Enterobacterales; Enterobacteriaceae; Enterobacter; Enterobacter cloacae complex
NZ_ATHX01000002.1	338492	340576	0	WP_021240660.1	L799_RS145615	GCF_000467655.2	protease Lon-related BREX system protein BrxL	Lon_2+Lon_C		Enterobacter roggenkampii EC_38VIM1	Bacteria; Proteobacteria; Gammaproteobacteria; Enterobacterales; Enterobacteriaceae; Enterobacter; Enterobacter cloacae complex
NZ_ATHX01000002.1	340693	342042	0	WP_021240661.1	L799_RS145610	GCF_000467655.2	phospholipase	PLDc_2		Enterobacter roggenkampii EC_38VIM1	Bacteria; Proteobacteria; Gammaproteobacteria; Enterobacterales; Enterobacteriaceae; Enterobacter; Enterobacter cloacae complex
NZ_ATHX01000002.1	342103	343092	0	WP_021240662.1	L799_RS145605	GCF_000467655.2	restriction endonuclease	Mrr_cat		Enterobacter roggenkampii EC_38VIM1	Bacteria; Proteobacteria; Gammaproteobacteria; Enterobacterales; Enterobacteriaceae; Enterobacter; Enterobacter cloacae complex
NZ_ATHX01000002.1	343456	346764	0	WP_021240663.1	L799_RS145600	GCF_000467655.2	hypothetical protein	AAA_19+AAA_12		Enterobacter roggenkampii EC_38VIM1	Bacteria; Proteobacteria; Gammaproteobacteria; Enterobacterales; Enterobacteriaceae; Enterobacter; Enterobacter cloacae complex
NZ_QJTW01000013.1	116171	116539	0	WP_003348917.1	DND58_RS17190	GCF_003205935.1	hypothetical protein	TM+TM+TM		Pseudomonas syringae pv. pisi	Bacteria; Proteobacteria; Gammaproteobacteria; Pseudomonadales; Pseudomonadaceae; Pseudomonas; Pseudomonas syringae
NZ_QJTW01000013.1	116787	117920	0	WP_110767603.1	DND58_RS17195	GCF_003205935.1	pilus assembly protein PilL	SP+TcpQ		Pseudomonas syringae pv. pisi	Bacteria; Proteobacteria; Gammaproteobacteria; Pseudomonadales; Pseudomonadaceae; Pseudomonas; Pseudomonas syringae
NZ_QJTW01000013.1	117917	119665	0	WP_110783449.1	DND58_RS17200	GCF_003205935.1	PilN family type IVB pilus formation outer membrane protein	SP+Secretin_N_2+Secretin	T4P_pilQ	Pseudomonas syringae pv. pisi	Bacteria; Proteobacteria; Gammaproteobacteria; Pseudomonadales; Pseudomonadaceae; Pseudomonas; Pseudomonas syringae
NZ_QJTW01000013.1	119667	121025	0	WP_110767607.1	DND58_RS17205	GCF_003205935.1	pilus assembly protein PilO	TM		Pseudomonas syringae pv. pisi	Bacteria; Proteobacteria; Gammaproteobacteria; Pseudomonadales; Pseudomonadaceae; Pseudomonas; Pseudomonas syringae
NZ_QJTW01000013.1	121015	121617	0	WP_060400862.1	DND58_RS17210	GCF_003205935.1	type IV pilus biogenesis protein PilP			Pseudomonas syringae pv. pisi	Bacteria; Proteobacteria; Gammaproteobacteria; Pseudomonadales; Pseudomonadaceae; Pseudomonas; Pseudomonas syringae
NZ_QJTW01000013.1	121614	123245	0	WP_110767608.1	DND58_RS17215	GCF_003205935.1	pilus assembly protein PilQ	T2SSE	T4P_pilB	Pseudomonas syringae pv. pisi	Bacteria; Proteobacteria; Gammaproteobacteria; Pseudomonadales; Pseudomonadaceae; Pseudomonas; Pseudomonas syringae
NZ_QJTW01000013.1	123235	124326	0	WP_003348930.1	DND58_RS17220	GCF_003205935.1	type II secretion system protein	TM+TM+TM+TM+TM	T2SS_gspF	Pseudomonas syringae pv. pisi	Bacteria; Proteobacteria; Gammaproteobacteria; Pseudomonadales; Pseudomonadaceae; Pseudomonas; Pseudomonas syringae
NZ_QJTW01000013.1	124827	125810	0	WP_110767610.1	DND58_RS17230	GCF_003205935.1	integrase	Phage_int_SAM_1+Phage_integrase		Pseudomonas syringae pv. pisi	Bacteria; Proteobacteria; Gammaproteobacteria; Pseudomonadales; Pseudomonadaceae; Pseudomonas; Pseudomonas syringae
NZ_QJTW01000013.1	125765	126241	0	WP_110767620.1	DND58_RS17235	GCF_003205935.1	N-acetyltransferase	Acetyltransf_1		Pseudomonas syringae pv. pisi	Bacteria; Proteobacteria; Gammaproteobacteria; Pseudomonadales; Pseudomonadaceae; Pseudomonas; Pseudomonas syringae
NZ_QJTW01000013.1	126445	126945	0	WP_110767621.1	DND58_RS17240	GCF_003205935.1	Hcp1 family type VI secretion system effector	T6SS_HCP	T6SSi_tssD	Pseudomonas syringae pv. pisi	Bacteria; Proteobacteria; Gammaproteobacteria; Pseudomonadales; Pseudomonadaceae; Pseudomonas; Pseudomonas syringae
NZ_QJTW01000013.1	126964	127497	1	WP_074845371.1	DND58_RS17245	GCF_003205935.1	DUF2778 domain-containing protein	DUF2778		Pseudomonas syringae pv. pisi	Bacteria; Proteobacteria; Gammaproteobacteria; Pseudomonadales; Pseudomonadaceae; Pseudomonas; Pseudomonas syringae
NZ_QJTW01000013.1	127497	127784	0	WP_110767623.1	DND58_RS17250	GCF_003205935.1	hypothetical protein	SP+TM		Pseudomonas syringae pv. pisi	Bacteria; Proteobacteria; Gammaproteobacteria; Pseudomonadales; Pseudomonadaceae; Pseudomonas; Pseudomonas syringae
NZ_QJTW01000013.1	128100	130256	0	WP_110767612.1	DND58_RS17255	GCF_003205935.1	hypothetical protein	TM+TM		Pseudomonas syringae pv. pisi	Bacteria; Proteobacteria; Gammaproteobacteria; Pseudomonadales; Pseudomonadaceae; Pseudomonas; Pseudomonas syringae
NZ_QJTW01000013.1	130595	132616	0	WP_110767613.1	DND58_RS17260	GCF_003205935.1	DNA topoisomerase III	Toprim+Topoisom_bac+zf-C4_Topoisom		Pseudomonas syringae pv. pisi	Bacteria; Proteobacteria; Gammaproteobacteria; Pseudomonadales; Pseudomonadaceae; Pseudomonas; Pseudomonas syringae
NZ_QJTW01000013.1	133436	133702	0	WP_005895452.1	DND58_RS17265	GCF_003205935.1	hypothetical protein			Pseudomonas syringae pv. pisi	Bacteria; Proteobacteria; Gammaproteobacteria; Pseudomonadales; Pseudomonadaceae; Pseudomonas; Pseudomonas syringae
NZ_QJTW01000013.1	134050	134598	0	WP_005895450.1	DND58_RS17270	GCF_003205935.1	hypothetical protein			Pseudomonas syringae pv. pisi	Bacteria; Proteobacteria; Gammaproteobacteria; Pseudomonadales; Pseudomonadaceae; Pseudomonas; Pseudomonas syringae
NZ_QJTW01000013.1	134783	135148	0	WP_074845365.1	DND58_RS17275	GCF_003205935.1	hypothetical protein			Pseudomonas syringae pv. pisi	Bacteria; Proteobacteria; Gammaproteobacteria; Pseudomonadales; Pseudomonadaceae; Pseudomonas; Pseudomonas syringae
NZ_QJTW01000013.1	135224	135760	0	WP_080488432.1	DND58_RS17280	GCF_003205935.1	hypothetical protein			Pseudomonas syringae pv. pisi	Bacteria; Proteobacteria; Gammaproteobacteria; Pseudomonadales; Pseudomonadaceae; Pseudomonas; Pseudomonas syringae
NZ_QJTW01000013.1	135780	136352	0	WP_005895446.1	DND58_RS17285	GCF_003205935.1	DUF3577 domain-containing protein	DUF3577		Pseudomonas syringae pv. pisi	Bacteria; Proteobacteria; Gammaproteobacteria; Pseudomonadales; Pseudomonadaceae; Pseudomonas; Pseudomonas syringae
NZ_QJTW01000013.1	136649	136966	0	WP_003320687.1	DND58_RS17290	GCF_003205935.1	hypothetical protein			Pseudomonas syringae pv. pisi	Bacteria; Proteobacteria; Gammaproteobacteria; Pseudomonadales; Pseudomonadaceae; Pseudomonas; Pseudomonas syringae
NZ_QERX01000024.1	1	716	0	WP_021572980.1	DEO06_RS19905	GCF_004664315.1	DUF4329 domain-containing protein	DUF4329		Escherichia coli	Bacteria; Proteobacteria; Gammaproteobacteria; Enterobacterales; Enterobacteriaceae; Escherichia
NZ_QERX01000024.1	688	1071	0	WP_001271686.1	DEO06_RS19910	GCF_004664315.1	protein YhhH	Imm-NTF2-2		Escherichia coli	Bacteria; Proteobacteria; Gammaproteobacteria; Enterobacterales; Enterobacteriaceae; Escherichia
NZ_QERX01000024.1	1176	2018	0	WP_000072855.1	DEO06_RS19915	GCF_004664315.1	lyase	HEAT_2+HEAT_2+HEAT_2		Escherichia coli	Bacteria; Proteobacteria; Gammaproteobacteria; Enterobacterales; Enterobacteriaceae; Escherichia
NZ_QERX01000024.1	2645	3004	0	WP_099355921.1	DEO06_RS19925	GCF_004664315.1	type IV secretion protein Rhs			Escherichia coli	Bacteria; Proteobacteria; Gammaproteobacteria; Enterobacterales; Enterobacteriaceae; Escherichia
NZ_QERX01000024.1	3016	3477	0	WP_000642473.1	DEO06_RS19930	GCF_004664315.1	sel1 repeat family protein			Escherichia coli	Bacteria; Proteobacteria; Gammaproteobacteria; Enterobacterales; Enterobacteriaceae; Escherichia
NZ_QERX01000024.1	3698	3817	0	WP_001371797.1	DEO06_RS19935	GCF_004664315.1	hypothetical protein			Escherichia coli	Bacteria; Proteobacteria; Gammaproteobacteria; Enterobacterales; Enterobacteriaceae; Escherichia
NZ_QERX01000024.1	3802	4095	1	WP_001324605.1	DEO06_RS19940	GCF_004664315.1	hypothetical protein	DUF2778		Escherichia coli	Bacteria; Proteobacteria; Gammaproteobacteria; Enterobacterales; Enterobacteriaceae; Escherichia
NZ_QERX01000024.1	4184	4621	0	WP_000763790.1	DEO06_RS19945	GCF_004664315.1	hypothetical protein	Imm57		Escherichia coli	Bacteria; Proteobacteria; Gammaproteobacteria; Enterobacterales; Enterobacteriaceae; Escherichia
NZ_QERX01000024.1	5080	6216	0	WP_000364939.1	DEO06_RS19950	GCF_004664315.1	HlyD family secretion protein	HlyD	T1SS_mfp	Escherichia coli	Bacteria; Proteobacteria; Gammaproteobacteria; Enterobacterales; Enterobacteriaceae; Escherichia
NZ_QERX01000024.1	6219	6581	0	WP_000479626.1	DEO06_RS19955	GCF_004664315.1	DUF3302 domain-containing protein	DUF3302		Escherichia coli	Bacteria; Proteobacteria; Gammaproteobacteria; Enterobacterales; Enterobacteriaceae; Escherichia
NZ_QERX01000024.1	7118	9031	0	WP_000093247.1	DEO06_RS19960	GCF_004664315.1	PTS mannitol transporter subunit IICBA	PTS_EIIC+PTS_IIB+PTS_EIIA_2		Escherichia coli	Bacteria; Proteobacteria; Gammaproteobacteria; Enterobacterales; Enterobacteriaceae; Escherichia
NZ_QERX01000024.1	9261	10409	0	WP_000645424.1	DEO06_RS19965	GCF_004664315.1	mannitol-1-phosphate 5-dehydrogenase	Mannitol_dh+Mannitol_dh_C		Escherichia coli	Bacteria; Proteobacteria; Gammaproteobacteria; Enterobacterales; Enterobacteriaceae; Escherichia
NZ_QERX01000024.1	10409	10996	0	WP_000228271.1	DEO06_RS19970	GCF_004664315.1	transcriptional repressor MtlR	MtlR		Escherichia coli	Bacteria; Proteobacteria; Gammaproteobacteria; Enterobacterales; Enterobacteriaceae; Escherichia
NZ_QERX01000024.1	11008	11217	0	WP_000517100.1	DEO06_RS19975	GCF_004664315.1	hypothetical protein			Escherichia coli	Bacteria; Proteobacteria; Gammaproteobacteria; Enterobacterales; Enterobacteriaceae; Escherichia
NZ_QERX01000024.1	11502	11864	0	WP_000665680.1	DEO06_RS19980	GCF_004664315.1	YibL family ribosome-associated protein	DUF2810		Escherichia coli	Bacteria; Proteobacteria; Gammaproteobacteria; Enterobacterales; Enterobacteriaceae; Escherichia
NZ_QERX01000024.1	11950	12042	0	WP_001317383.1	DEO06_RS19985	GCF_004664315.1	hypothetical protein			Escherichia coli	Bacteria; Proteobacteria; Gammaproteobacteria; Enterobacterales; Enterobacteriaceae; Escherichia
NZ_QERX01000024.1	12510	13091	0	WP_000813109.1	DEO06_RS19990	GCF_004664315.1	DUF3251 domain-containing protein	DUF3251		Escherichia coli	Bacteria; Proteobacteria; Gammaproteobacteria; Enterobacterales; Enterobacteriaceae; Escherichia
NZ_CXPC01000065.1	80	802	0	WP_016160202.1	AMP98_RS09610	GCF_001261835.1	DUF1365 domain-containing protein	DUF1365		Klebsiella variicola	Bacteria; Proteobacteria; Gammaproteobacteria; Enterobacterales; Enterobacteriaceae; Klebsiella
NZ_CXPC01000065.1	799	2019	0	WP_023296983.1	AMP98_RS09615	GCF_001261835.1	class I SAM-dependent methyltransferase	CMAS		Klebsiella variicola	Bacteria; Proteobacteria; Gammaproteobacteria; Enterobacterales; Enterobacteriaceae; Klebsiella
NZ_CXPC01000065.1	2016	2501	0	WP_072121966.1	AMP98_RS09620	GCF_001261835.1	DUF2878 domain-containing protein	TM+TM+TM+TM+TM+TM		Klebsiella variicola	Bacteria; Proteobacteria; Gammaproteobacteria; Enterobacterales; Enterobacteriaceae; Klebsiella
NZ_CXPC01000065.1	2498	3022	0	WP_012543011.1	AMP98_RS09625	GCF_001261835.1	hypothetical protein	SP		Klebsiella variicola	Bacteria; Proteobacteria; Gammaproteobacteria; Enterobacterales; Enterobacteriaceae; Klebsiella
NZ_CXPC01000065.1	3019	3570	0	WP_032731854.1	AMP98_RS09630	GCF_001261835.1	DUF3833 domain-containing protein	SP+DUF3833		Klebsiella variicola	Bacteria; Proteobacteria; Gammaproteobacteria; Enterobacterales; Enterobacteriaceae; Klebsiella
NZ_CXPC01000065.1	3567	4526	0	WP_042948373.1	AMP98_RS09635	GCF_001261835.1	DUF1722 domain-containing protein	DUF523+DUF1722		Klebsiella variicola	Bacteria; Proteobacteria; Gammaproteobacteria; Enterobacterales; Enterobacteriaceae; Klebsiella
NZ_CXPC01000065.1	6885	8204	0	WP_072121968.1	AMP98_RS09655	GCF_001261835.1	xylose isomerase	AP_endonuc_2		Klebsiella variicola	Bacteria; Proteobacteria; Gammaproteobacteria; Enterobacterales; Enterobacteriaceae; Klebsiella
NZ_CXPC01000065.1	8616	10070	0	WP_072121969.1	AMP98_RS09660	GCF_001261835.1	MFS transporter	TM+TM+TM+TM+TM+TM+TM+TM+TM+TM+TM+TM		Klebsiella variicola	Bacteria; Proteobacteria; Gammaproteobacteria; Enterobacterales; Enterobacteriaceae; Klebsiella
NZ_CXPC01000065.1	10129	11808	0	WP_072121970.1	AMP98_RS09665	GCF_001261835.1	glycoside hydrolase family 43 protein	Glyco_hydro_43+GH43_C2		Klebsiella variicola	Bacteria; Proteobacteria; Gammaproteobacteria; Enterobacterales; Enterobacteriaceae; Klebsiella
NZ_CXPC01000065.1	11942	12427	0	WP_032433429.1	AMP98_RS09670	GCF_001261835.1	type VI secretion system tube protein Hcp	T6SS_HCP	T6SSi_tssD	Klebsiella variicola	Bacteria; Proteobacteria; Gammaproteobacteria; Enterobacterales; Enterobacteriaceae; Klebsiella
NZ_CXPC01000065.1	12429	12947	0	WP_070612609.1	AMP98_RS09675	GCF_001261835.1	hypothetical protein	TM+TM+TM+TM		Klebsiella variicola	Bacteria; Proteobacteria; Gammaproteobacteria; Enterobacterales; Enterobacteriaceae; Klebsiella
NZ_CXPC01000065.1	12928	13443	1	WP_072121971.1	AMP98_RS09680	GCF_001261835.1	DUF2778 domain-containing protein	DUF2778		Klebsiella variicola	Bacteria; Proteobacteria; Gammaproteobacteria; Enterobacterales; Enterobacteriaceae; Klebsiella
NZ_CXPC01000065.1	13918	14190	0	WP_070612605.1	AMP98_RS09685	GCF_001261835.1	hypothetical protein			Klebsiella variicola	Bacteria; Proteobacteria; Gammaproteobacteria; Enterobacterales; Enterobacteriaceae; Klebsiella
NZ_CXPC01000065.1	14159	14536	1	WP_072121972.1	AMP98_RS09690	GCF_001261835.1	DUF2778 domain-containing protein	DUF2778		Klebsiella variicola	Bacteria; Proteobacteria; Gammaproteobacteria; Enterobacterales; Enterobacteriaceae; Klebsiella
NZ_CXPC01000065.1	14451	14633	0	WP_032417805.1	AMP98_RS09695	GCF_001261835.1	hypothetical protein			Klebsiella variicola	Bacteria; Proteobacteria; Gammaproteobacteria; Enterobacterales; Enterobacteriaceae; Klebsiella
NZ_JJMR01000091.1	15391	16248	0	WP_025100946.1	DP01_RS0127115	GCF_000633145.1	ABC transporter ATP-binding protein	ABC_tran	T1SS_abc	Burkholderia sp. A1	Bacteria; Proteobacteria; Betaproteobacteria; Burkholderiales; Burkholderiaceae; Burkholderia
NZ_JJMR01000091.1	16288	16719	0	WP_029951147.1	DP01_RS0127120	GCF_000633145.1	RidA family protein	Ribonuc_L-PSP		Burkholderia sp. A1	Bacteria; Proteobacteria; Betaproteobacteria; Burkholderiales; Burkholderiaceae; Burkholderia
NZ_JJMR01000091.1	16813	18924	0	WP_025100948.1	DP01_RS0127125	GCF_000633145.1	TonB-dependent receptor	SP+Plug+TonB_dep_Rec		Burkholderia sp. A1	Bacteria; Proteobacteria; Betaproteobacteria; Burkholderiales; Burkholderiaceae; Burkholderia
NZ_JJMR01000091.1	19092	20552	0	WP_025100949.1	DP01_RS0127130	GCF_000633145.1	PepSY domain-containing protein	TM+TM+TM+PepSY+TM+TM		Burkholderia sp. A1	Bacteria; Proteobacteria; Betaproteobacteria; Burkholderiales; Burkholderiaceae; Burkholderia
NZ_JJMR01000091.1	20787	21281	0	WP_025100950.1	DP01_RS0127135	GCF_000633145.1	hypothetical protein	SP+TM		Burkholderia sp. A1	Bacteria; Proteobacteria; Betaproteobacteria; Burkholderiales; Burkholderiaceae; Burkholderia
NZ_JJMR01000091.1	21394	21960	0	WP_025100951.1	DP01_RS0127140	GCF_000633145.1	hypothetical protein	TM+TM		Burkholderia sp. A1	Bacteria; Proteobacteria; Betaproteobacteria; Burkholderiales; Burkholderiaceae; Burkholderia
NZ_JJMR01000091.1	22298	24415	0	WP_025100952.1	DP01_RS0127145	GCF_000633145.1	TonB-dependent siderophore receptor	SP+Plug+TonB_dep_Rec+TonB_dep_Rec		Burkholderia sp. A1	Bacteria; Proteobacteria; Betaproteobacteria; Burkholderiales; Burkholderiaceae; Burkholderia
NZ_JJMR01000091.1	24399	25895	0	WP_025100953.1	DP01_RS0127150	GCF_000633145.1	amidase	Amidase		Burkholderia sp. A1	Bacteria; Proteobacteria; Betaproteobacteria; Burkholderiales; Burkholderiaceae; Burkholderia
NZ_JJMR01000091.1	26014	26925	0	WP_025100954.1	DP01_RS0127155	GCF_000633145.1	LysR family transcriptional regulator	HTH_1+LysR_substrate		Burkholderia sp. A1	Bacteria; Proteobacteria; Betaproteobacteria; Burkholderiales; Burkholderiaceae; Burkholderia
NZ_JJMR01000091.1	26942	27193	0	WP_025100955.1	DP01_RS0127160	GCF_000633145.1	hypothetical protein	SP+TM		Burkholderia sp. A1	Bacteria; Proteobacteria; Betaproteobacteria; Burkholderiales; Burkholderiaceae; Burkholderia
NZ_JJMR01000091.1	27190	27672	1	WP_084152591.1	DP01_RS38175	GCF_000633145.1	DUF2778 domain-containing protein	DUF2778		Burkholderia sp. A1	Bacteria; Proteobacteria; Betaproteobacteria; Burkholderiales; Burkholderiaceae; Burkholderia
NZ_JJMR01000091.1	28062	29198	0	WP_025100956.1	DP01_RS0127165	GCF_000633145.1	porin	SP+Porin_4		Burkholderia sp. A1	Bacteria; Proteobacteria; Betaproteobacteria; Burkholderiales; Burkholderiaceae; Burkholderia
NZ_JJMR01000091.1	29525	30991	0	WP_025100957.1	DP01_RS0127170	GCF_000633145.1	allantoin permease	TM+TM+TM+TM+TM+TM+TM+TM+TM+TM+TM+TM		Burkholderia sp. A1	Bacteria; Proteobacteria; Betaproteobacteria; Burkholderiales; Burkholderiaceae; Burkholderia
NZ_JJMR01000091.1	31111	31521	0	WP_025100958.1	DP01_RS0127175	GCF_000633145.1	ketosteroid isomerase	SnoaL_3		Burkholderia sp. A1	Bacteria; Proteobacteria; Betaproteobacteria; Burkholderiales; Burkholderiaceae; Burkholderia
NZ_CP013362.1	2716597	2717448	0	WP_059465675.1	WI26_RS12530	GCF_001718315.1	carbohydrate ABC transporter permease	TM+TM+TM+TM+TM+TM		Burkholderia diffusa	Bacteria; Proteobacteria; Betaproteobacteria; Burkholderiales; Burkholderiaceae; Burkholderia; Burkholderia cepacia complex
NZ_CP013362.1	2717445	2718392	0	WP_069226073.1	WI26_RS12535	GCF_001718315.1	sugar ABC transporter permease	TM+TM+TM+TM+TM+TM		Burkholderia diffusa	Bacteria; Proteobacteria; Betaproteobacteria; Burkholderiales; Burkholderiaceae; Burkholderia; Burkholderia cepacia complex
NZ_CP013362.1	2718503	2719828	0	WP_069226074.1	WI26_RS12540	GCF_001718315.1	sugar ABC transporter substrate-binding protein	SP+SBP_bac_1		Burkholderia diffusa	Bacteria; Proteobacteria; Betaproteobacteria; Burkholderiales; Burkholderiaceae; Burkholderia; Burkholderia cepacia complex
NZ_CP013362.1	2719918	2721270	0	WP_069226075.1	WI26_RS12545	GCF_001718315.1	D-tagatose-bisphosphate aldolase, class II, non-catalytic subunit	Tagatose_6_P_K		Burkholderia diffusa	Bacteria; Proteobacteria; Betaproteobacteria; Burkholderiales; Burkholderiaceae; Burkholderia; Burkholderia cepacia complex
NZ_CP013362.1	2721258	2722214	0	WP_069226417.1	WI26_RS12550	GCF_001718315.1	sugar kinase	PfkB		Burkholderia diffusa	Bacteria; Proteobacteria; Betaproteobacteria; Burkholderiales; Burkholderiaceae; Burkholderia; Burkholderia cepacia complex
NZ_CP013362.1	2722287	2723063	0	WP_069226076.1	WI26_RS12555	GCF_001718315.1	3-oxoacyl-ACP reductase	SP+adh_short_C2		Burkholderia diffusa	Bacteria; Proteobacteria; Betaproteobacteria; Burkholderiales; Burkholderiaceae; Burkholderia; Burkholderia cepacia complex
NZ_CP013362.1	2723391	2723852	0	WP_059450086.1	WI26_RS12560	GCF_001718315.1	transcriptional repressor	FUR		Burkholderia diffusa	Bacteria; Proteobacteria; Betaproteobacteria; Burkholderiales; Burkholderiaceae; Burkholderia; Burkholderia cepacia complex
NZ_CP013362.1	2723901	2724815	0	WP_069226077.1	WI26_RS12565	GCF_001718315.1	cation ABC transporter substrate-binding protein	SP+ZnuA		Burkholderia diffusa	Bacteria; Proteobacteria; Betaproteobacteria; Burkholderiales; Burkholderiaceae; Burkholderia; Burkholderia cepacia complex
NZ_CP013362.1	2724829	2725719	0	WP_069226078.1	WI26_RS12570	GCF_001718315.1	ABC transporter ATP-binding protein	ABC_tran	T1SS_abc	Burkholderia diffusa	Bacteria; Proteobacteria; Betaproteobacteria; Burkholderiales; Burkholderiaceae; Burkholderia; Burkholderia cepacia complex
NZ_CP013362.1	2725712	2726497	0	WP_069226079.1	WI26_RS12575	GCF_001718315.1	metal ABC transporter permease	TM+TM+TM+TM+TM+TM+TM		Burkholderia diffusa	Bacteria; Proteobacteria; Betaproteobacteria; Burkholderiales; Burkholderiaceae; Burkholderia; Burkholderia cepacia complex
NZ_CP013362.1	2726633	2727091	1	WP_069226080.1	WI26_RS12580	GCF_001718315.1	DUF2778 domain-containing protein	DUF2778		Burkholderia diffusa	Bacteria; Proteobacteria; Betaproteobacteria; Burkholderiales; Burkholderiaceae; Burkholderia; Burkholderia cepacia complex
NZ_CP013362.1	2727088	2727366	0	WP_069226081.1	WI26_RS12585	GCF_001718315.1	hypothetical protein	SP+TM		Burkholderia diffusa	Bacteria; Proteobacteria; Betaproteobacteria; Burkholderiales; Burkholderiaceae; Burkholderia; Burkholderia cepacia complex
NZ_CP013362.1	2727395	2728243	0	WP_069226418.1	WI26_RS12590	GCF_001718315.1	S-formylglutathione hydrolase	Esterase		Burkholderia diffusa	Bacteria; Proteobacteria; Betaproteobacteria; Burkholderiales; Burkholderiaceae; Burkholderia; Burkholderia cepacia complex
NZ_CP013362.1	2728491	2729927	0	WP_069226082.1	WI26_RS12595	GCF_001718315.1	carbohydrate kinase	FGGY_N+FGGY_C		Burkholderia diffusa	Bacteria; Proteobacteria; Betaproteobacteria; Burkholderiales; Burkholderiaceae; Burkholderia; Burkholderia cepacia complex
NZ_CP013362.1	2729980	2730372	0	WP_069226083.1	WI26_RS12600	GCF_001718315.1	hypothetical protein			Burkholderia diffusa	Bacteria; Proteobacteria; Betaproteobacteria; Burkholderiales; Burkholderiaceae; Burkholderia; Burkholderia cepacia complex
NZ_CP013362.1	2730378	2731754	0	WP_059465684.1	WI26_RS12605	GCF_001718315.1	purine permease	Xan_ur_permease		Burkholderia diffusa	Bacteria; Proteobacteria; Betaproteobacteria; Burkholderiales; Burkholderiaceae; Burkholderia; Burkholderia cepacia complex
NZ_CP013362.1	2732029	2733552	0	WP_069226084.1	WI26_RS12610	GCF_001718315.1	multidrug transporter	SP+OEP+OEP	T1SS_omf	Burkholderia diffusa	Bacteria; Proteobacteria; Betaproteobacteria; Burkholderiales; Burkholderiaceae; Burkholderia; Burkholderia cepacia complex
NZ_CP013362.1	2733552	2736752	0	WP_059465686.1	WI26_RS12615	GCF_001718315.1	multidrug efflux RND transporter permease subunit	ACR_tran		Burkholderia diffusa	Bacteria; Proteobacteria; Betaproteobacteria; Burkholderiales; Burkholderiaceae; Burkholderia; Burkholderia cepacia complex
NZ_CP013362.1	2736768	2738045	0	WP_069226085.1	WI26_RS12620	GCF_001718315.1	efflux RND transporter periplasmic adaptor subunit	SP+HlyD_D23		Burkholderia diffusa	Bacteria; Proteobacteria; Betaproteobacteria; Burkholderiales; Burkholderiaceae; Burkholderia; Burkholderia cepacia complex
NZ_CP013362.1	2738440	2739081	0	WP_069226086.1	WI26_RS12625	GCF_001718315.1	TetR family transcriptional regulator	TetR_N+TetR_C_2		Burkholderia diffusa	Bacteria; Proteobacteria; Betaproteobacteria; Burkholderiales; Burkholderiaceae; Burkholderia; Burkholderia cepacia complex
NZ_CP013362.1	2739197	2739850	0	WP_069226419.1	WI26_RS12630	GCF_001718315.1	cysteine hydrolase	Isochorismatase		Burkholderia diffusa	Bacteria; Proteobacteria; Betaproteobacteria; Burkholderiales; Burkholderiaceae; Burkholderia; Burkholderia cepacia complex
KN150741.1	2557720	2557947	0	KGA61258.1	DJ55_371	GCA_000754965.1	hypothetical protein	DnaB_C		Yersinia pseudotuberculosis	Bacteria; Proteobacteria; Gammaproteobacteria; Enterobacterales; Yersiniaceae; Yersinia
KN150741.1	2558036	2558161	0	KGA61381.1	DJ55_372	GCA_000754965.1	hypothetical protein			Yersinia pseudotuberculosis	Bacteria; Proteobacteria; Gammaproteobacteria; Enterobacterales; Yersiniaceae; Yersinia
KN150741.1	2558486	2558632	0	KGA61455.1	DJ55_373	GCA_000754965.1	hypothetical protein			Yersinia pseudotuberculosis	Bacteria; Proteobacteria; Gammaproteobacteria; Enterobacterales; Yersiniaceae; Yersinia
KN150741.1	2558706	2558879	0	KGA61429.1	DJ55_374	GCA_000754965.1	hypothetical protein			Yersinia pseudotuberculosis	Bacteria; Proteobacteria; Gammaproteobacteria; Enterobacterales; Yersiniaceae; Yersinia
KN150741.1	2559071	2559253	0	KGA61384.1	DJ55_375	GCA_000754965.1	putative membrane protein	TM+TM		Yersinia pseudotuberculosis	Bacteria; Proteobacteria; Gammaproteobacteria; Enterobacterales; Yersiniaceae; Yersinia
KN150741.1	2559461	2559805	0	KGA61311.1	DJ55_376	GCA_000754965.1	type VI secretion system effector, Hcp1 family protein	T6SS_HCP	T6SSi_tssD	Yersinia pseudotuberculosis	Bacteria; Proteobacteria; Gammaproteobacteria; Enterobacterales; Yersiniaceae; Yersinia
KN150741.1	2560025	2560984	0	KGA61480.1	DJ55_377	GCA_000754965.1	integrase core domain protein	HTH_32+rve+rve_3		Yersinia pseudotuberculosis	Bacteria; Proteobacteria; Gammaproteobacteria; Enterobacterales; Yersiniaceae; Yersinia
KN150741.1	2561056	2561475	0	KGA61345.1	DJ55_378	GCA_000754965.1	transposase family protein	HTH_Tnp_1+HTH_Tnp_1		Yersinia pseudotuberculosis	Bacteria; Proteobacteria; Gammaproteobacteria; Enterobacterales; Yersiniaceae; Yersinia
KN150741.1	2561586	2561726	0	KGA61193.1	DJ55_379	GCA_000754965.1	putative gpF1			Yersinia pseudotuberculosis	Bacteria; Proteobacteria; Gammaproteobacteria; Enterobacterales; Yersiniaceae; Yersinia
KN150741.1	2561851	2562129	0	KGA61376.1	DJ55_380	GCA_000754965.1	hypothetical protein	SP+TM		Yersinia pseudotuberculosis	Bacteria; Proteobacteria; Gammaproteobacteria; Enterobacterales; Yersiniaceae; Yersinia
KN150741.1	2562110	2562640	1	KGA61371.1	DJ55_381	GCA_000754965.1	hypothetical protein	DUF2778		Yersinia pseudotuberculosis	Bacteria; Proteobacteria; Gammaproteobacteria; Enterobacterales; Yersiniaceae; Yersinia
KN150741.1	2563379	2563678	0	KGA61194.1	DJ55_382	GCA_000754965.1	25-like lysozyme family protein	GPW_gp25		Yersinia pseudotuberculosis	Bacteria; Proteobacteria; Gammaproteobacteria; Enterobacterales; Yersiniaceae; Yersinia
KN150741.1	2563675	2563929	0	KGA61213.1	DJ55_383	GCA_000754965.1	phage baseplate assembly V family protein	Phage_base_V		Yersinia pseudotuberculosis	Bacteria; Proteobacteria; Gammaproteobacteria; Enterobacterales; Yersiniaceae; Yersinia
KN150741.1	2564065	2564337	0	KGA61348.1	DJ55_384	GCA_000754965.1	hypothetical protein	BrnT_toxin		Yersinia pseudotuberculosis	Bacteria; Proteobacteria; Gammaproteobacteria; Enterobacterales; Yersiniaceae; Yersinia
KN150741.1	2564318	2564608	0	KGA61391.1	DJ55_385	GCA_000754965.1	hypothetical protein	BrnA_antitoxin		Yersinia pseudotuberculosis	Bacteria; Proteobacteria; Gammaproteobacteria; Enterobacterales; Yersiniaceae; Yersinia
KN150741.1	2564674	2565750	0	KGA61068.1	DJ55_386	GCA_000754965.1	TIR domain protein	TIR_2		Yersinia pseudotuberculosis	Bacteria; Proteobacteria; Gammaproteobacteria; Enterobacterales; Yersiniaceae; Yersinia
KN150741.1	2565798	2566658	0	KGA61464.1	DJ55_387	GCA_000754965.1	transposase, Mutator family protein	Transposase_mut		Yersinia pseudotuberculosis	Bacteria; Proteobacteria; Gammaproteobacteria; Enterobacterales; Yersiniaceae; Yersinia
KN150741.1	2566658	2566996	0	KGA61095.1	DJ55_388	GCA_000754965.1	transposase, Mutator family protein	Transposase_mut		Yersinia pseudotuberculosis	Bacteria; Proteobacteria; Gammaproteobacteria; Enterobacterales; Yersiniaceae; Yersinia
KN150741.1	2567053	2567226	0	KGA61338.1	DJ55_389	GCA_000754965.1	putative membrane protein	TM+TM		Yersinia pseudotuberculosis	Bacteria; Proteobacteria; Gammaproteobacteria; Enterobacterales; Yersiniaceae; Yersinia
KN150741.1	2567414	2567983	0	KGA61410.1	DJ55_390	GCA_000754965.1	hypothetical protein	SP		Yersinia pseudotuberculosis	Bacteria; Proteobacteria; Gammaproteobacteria; Enterobacterales; Yersiniaceae; Yersinia
KN150741.1	2567995	2568429	0	KGA61135.1	DJ55_391	GCA_000754965.1	hypothetical protein			Yersinia pseudotuberculosis	Bacteria; Proteobacteria; Gammaproteobacteria; Enterobacterales; Yersiniaceae; Yersinia
NZ_SNTG01000132.1	1	712	0	WP_044861960.1	E2119_RS27700	GCF_004378085.1	RHS repeat protein			Escherichia coli	Bacteria; Proteobacteria; Gammaproteobacteria; Enterobacterales; Enterobacteriaceae; Escherichia
NZ_SNTG01000132.1	724	1185	0	WP_021570302.1	E2119_RS27705	GCF_004378085.1	sel1 repeat family protein	SP		Escherichia coli	Bacteria; Proteobacteria; Gammaproteobacteria; Enterobacterales; Enterobacteriaceae; Escherichia
NZ_SNTG01000132.1	1406	1525	0	WP_001371797.1	E2119_RS27710	GCF_004378085.1	hypothetical protein			Escherichia coli	Bacteria; Proteobacteria; Gammaproteobacteria; Enterobacterales; Enterobacteriaceae; Escherichia
NZ_SNTG01000132.1	1510	1803	1	WP_001324605.1	E2119_RS27715	GCF_004378085.1	hypothetical protein	DUF2778		Escherichia coli	Bacteria; Proteobacteria; Gammaproteobacteria; Enterobacterales; Enterobacteriaceae; Escherichia
NZ_SNTG01000132.1	1892	2227	0	WP_001326561.1	E2119_RS27720	GCF_004378085.1	hypothetical protein	Imm57		Escherichia coli	Bacteria; Proteobacteria; Gammaproteobacteria; Enterobacterales; Enterobacteriaceae; Escherichia
NZ_MXOM01000004.1	819	1721	0	WP_023186051.1	Z009_RS05485	GCF_002035325.1	putative permease	SP+TM+TM+TM+TM+TM+TM+TM+TM+TM		Salmonella enterica subsp. houtenae serovar 16:z4,z32:-	Bacteria; Proteobacteria; Gammaproteobacteria; Enterobacterales; Enterobacteriaceae; Salmonella
NZ_MXOM01000004.1	2228	2920	0	WP_000392703.1	Z009_RS05490	GCF_002035325.1	magnesium transporter MgtC	MgtC		Salmonella enterica subsp. houtenae serovar 16:z4,z32:-	Bacteria; Proteobacteria; Gammaproteobacteria; Enterobacterales; Enterobacteriaceae; Salmonella
NZ_MXOM01000004.1	3140	5866	0	WP_002954706.1	Z009_RS05495	GCF_002035325.1	magnesium-translocating P-type ATPase	TM+TM+TM+TM+Hydrolase+TM+TM+TM+TM+TM+TM		Salmonella enterica subsp. houtenae serovar 16:z4,z32:-	Bacteria; Proteobacteria; Gammaproteobacteria; Enterobacterales; Enterobacteriaceae; Salmonella
NZ_MXOM01000004.1	6500	6775	0	WP_031622749.1	Z009_RS05505	GCF_002035325.1	hypothetical protein			Salmonella enterica subsp. houtenae serovar 16:z4,z32:-	Bacteria; Proteobacteria; Gammaproteobacteria; Enterobacterales; Enterobacteriaceae; Salmonella
NZ_MXOM01000004.1	6753	7283	1	WP_024139452.1	Z009_RS05510	GCF_002035325.1	DUF2778 domain-containing protein	DUF2778		Salmonella enterica subsp. houtenae serovar 16:z4,z32:-	Bacteria; Proteobacteria; Gammaproteobacteria; Enterobacterales; Enterobacteriaceae; Salmonella
NZ_MXOM01000004.1	7372	8157	0	WP_079811560.1	Z009_RS05515	GCF_002035325.1	DDE domain-containing protein	HTH_21+rve+rve_2		Salmonella enterica subsp. houtenae serovar 16:z4,z32:-	Bacteria; Proteobacteria; Gammaproteobacteria; Enterobacterales; Enterobacteriaceae; Salmonella
NZ_MXOM01000004.1	8320	8580	0	WP_077907711.1	Z009_RS05520	GCF_002035325.1	helix-turn-helix domain-containing protein	HTH_28		Salmonella enterica subsp. houtenae serovar 16:z4,z32:-	Bacteria; Proteobacteria; Gammaproteobacteria; Enterobacterales; Enterobacteriaceae; Salmonella
NZ_MXOM01000004.1	8587	8730	0	WP_002954703.1	Z009_RS05525	GCF_002035325.1	transposase	HTH_28		Salmonella enterica subsp. houtenae serovar 16:z4,z32:-	Bacteria; Proteobacteria; Gammaproteobacteria; Enterobacterales; Enterobacteriaceae; Salmonella
NZ_MXOM01000004.1	8816	9496	0	WP_002954702.1	Z009_RS05530	GCF_002035325.1	isochorismatase	Isochorismatase		Salmonella enterica subsp. houtenae serovar 16:z4,z32:-	Bacteria; Proteobacteria; Gammaproteobacteria; Enterobacterales; Enterobacteriaceae; Salmonella
NZ_MXOM01000004.1	11106	12488	0	WP_002954701.1	Z009_RS05545	GCF_002035325.1	glycoside-pentoside-hexuronide family transporter	TM+TM+TM+TM+TM+TM+TM+TM+TM+TM+TM+TM		Salmonella enterica subsp. houtenae serovar 16:z4,z32:-	Bacteria; Proteobacteria; Gammaproteobacteria; Enterobacterales; Enterobacteriaceae; Salmonella
NZ_MXOM01000004.1	12500	14818	0	WP_079791222.1	Z009_RS05550	GCF_002035325.1	alpha-xylosidase	Gal_mutarotas_2+Glyco_hydro_31		Salmonella enterica subsp. houtenae serovar 16:z4,z32:-	Bacteria; Proteobacteria; Gammaproteobacteria; Enterobacterales; Enterobacteriaceae; Salmonella
NZ_MXOM01000004.1	14869	16578	0	WP_002954648.1	Z009_RS05555	GCF_002035325.1	AsmA family protein	TM		Salmonella enterica subsp. houtenae serovar 16:z4,z32:-	Bacteria; Proteobacteria; Gammaproteobacteria; Enterobacterales; Enterobacteriaceae; Salmonella
NZ_MXOM01000004.1	16699	18090	0	WP_000115433.1	Z009_RS05560	GCF_002035325.1	xanthine permease	TM+TM+TM+TM+TM+TM+TM+TM+TM+TM+TM		Salmonella enterica subsp. houtenae serovar 16:z4,z32:-	Bacteria; Proteobacteria; Gammaproteobacteria; Enterobacterales; Enterobacteriaceae; Salmonella
NZ_MXOM01000004.1	18318	19523	0	WP_000462243.1	Z009_RS05565	GCF_002035325.1	sodium/glutamate symporter	Glt_symporter		Salmonella enterica subsp. houtenae serovar 16:z4,z32:-	Bacteria; Proteobacteria; Gammaproteobacteria; Enterobacterales; Enterobacteriaceae; Salmonella
NZ_MXOM01000004.1	19559	21640	0	WP_002954650.1	Z009_RS05570	GCF_002035325.1	DNA helicase RecG	RecG_wedge+DEAD+Helicase_C		Salmonella enterica subsp. houtenae serovar 16:z4,z32:-	Bacteria; Proteobacteria; Gammaproteobacteria; Enterobacterales; Enterobacteriaceae; Salmonella
NZ_MBTW01000017.1	201516	203225	0	WP_081353183.1	BBP07_RS11025	GCF_001858105.1	sugar phosphorylase	Alpha-amylase+TM		Citrobacter koseri	Bacteria; Proteobacteria; Gammaproteobacteria; Enterobacterales; Enterobacteriaceae; Citrobacter
NZ_MBTW01000017.1	203390	203620	0	WP_071258391.1	BBP07_RS11030	GCF_001858105.1	phage shock protein D	SP+Phageshock_PspD		Citrobacter koseri	Bacteria; Proteobacteria; Gammaproteobacteria; Enterobacterales; Enterobacteriaceae; Citrobacter
NZ_MBTW01000017.1	203631	203990	0	WP_012132267.1	BBP07_RS11035	GCF_001858105.1	envelope stress response membrane protein PspC	TM		Citrobacter koseri	Bacteria; Proteobacteria; Gammaproteobacteria; Enterobacterales; Enterobacteriaceae; Citrobacter
NZ_MBTW01000017.1	203990	204214	0	WP_012132266.1	BBP07_RS11040	GCF_001858105.1	envelope stress response membrane protein PspB	PspB		Citrobacter koseri	Bacteria; Proteobacteria; Gammaproteobacteria; Enterobacterales; Enterobacteriaceae; Citrobacter
NZ_MBTW01000017.1	204269	204937	0	WP_071258393.1	BBP07_RS11045	GCF_001858105.1	phage shock protein PspA	PspA_IM30		Citrobacter koseri	Bacteria; Proteobacteria; Gammaproteobacteria; Enterobacterales; Enterobacteriaceae; Citrobacter
NZ_MBTW01000017.1	205110	206084	0	WP_012132264.1	BBP07_RS11050	GCF_001858105.1	phage shock protein operon transcriptional activator	Sigma54_activat+HTH_8		Citrobacter koseri	Bacteria; Proteobacteria; Gammaproteobacteria; Enterobacterales; Enterobacteriaceae; Citrobacter
NZ_MBTW01000017.1	206263	206763	0	WP_081353184.1	BBP07_RS11055	GCF_001858105.1	DUF3828 domain-containing protein	SP+DUF3828		Citrobacter koseri	Bacteria; Proteobacteria; Gammaproteobacteria; Enterobacterales; Enterobacteriaceae; Citrobacter
NZ_MBTW01000017.1	207211	207528	0	WP_071259034.1	BBP07_RS11060	GCF_001858105.1	hypothetical protein			Citrobacter koseri	Bacteria; Proteobacteria; Gammaproteobacteria; Enterobacterales; Enterobacteriaceae; Citrobacter
NZ_MBTW01000017.1	207530	207757	0	WP_081353206.1	BBP07_RS22170	GCF_001858105.1	DNA polymerase V			Citrobacter koseri	Bacteria; Proteobacteria; Gammaproteobacteria; Enterobacterales; Enterobacteriaceae; Citrobacter
NZ_MBTW01000017.1	207876	208358	0	WP_071258395.1	BBP07_RS11065	GCF_001858105.1	type VI secretion system tube protein Hcp	T6SS_HCP	T6SSi_tssD	Citrobacter koseri	Bacteria; Proteobacteria; Gammaproteobacteria; Enterobacterales; Enterobacteriaceae; Citrobacter
NZ_MBTW01000017.1	208355	208837	1	WP_071258396.1	BBP07_RS11070	GCF_001858105.1	DUF2778 domain-containing protein	DUF2778		Citrobacter koseri	Bacteria; Proteobacteria; Gammaproteobacteria; Enterobacterales; Enterobacteriaceae; Citrobacter
NZ_MBTW01000017.1	208837	209097	0	WP_071258397.1	BBP07_RS11075	GCF_001858105.1	hypothetical protein	TM+TM		Citrobacter koseri	Bacteria; Proteobacteria; Gammaproteobacteria; Enterobacterales; Enterobacteriaceae; Citrobacter
NZ_MBTW01000017.1	209316	209684	0	WP_081353185.1	BBP07_RS22175	GCF_001858105.1	hypothetical protein	Phage_integrase		Citrobacter koseri	Bacteria; Proteobacteria; Gammaproteobacteria; Enterobacterales; Enterobacteriaceae; Citrobacter
NZ_MBTW01000017.1	209757	211400	0	WP_012132260.1	BBP07_RS11080	GCF_001858105.1	peptide ABC transporter substrate-binding protein SapA	SP+SBP_bac_5		Citrobacter koseri	Bacteria; Proteobacteria; Gammaproteobacteria; Enterobacterales; Enterobacteriaceae; Citrobacter
NZ_MBTW01000017.1	211397	212362	0	WP_047463560.1	BBP07_RS11085	GCF_001858105.1	peptide ABC transporter permease SapB	SP+TM+TM+TM+TM		Citrobacter koseri	Bacteria; Proteobacteria; Gammaproteobacteria; Enterobacterales; Enterobacteriaceae; Citrobacter
NZ_MBTW01000017.1	212349	213239	0	WP_012132258.1	BBP07_RS11090	GCF_001858105.1	peptide ABC transporter permease SapC	OppC_N+BPD_transp_1		Citrobacter koseri	Bacteria; Proteobacteria; Gammaproteobacteria; Enterobacterales; Enterobacteriaceae; Citrobacter
NZ_MBTW01000017.1	213239	214231	0	WP_012132257.1	BBP07_RS11095	GCF_001858105.1	peptide ABC transporter ATP-binding protein SapD	ABC_tran+oligo_HPY	T1SS_abc+T1SS_abc	Citrobacter koseri	Bacteria; Proteobacteria; Gammaproteobacteria; Enterobacterales; Enterobacteriaceae; Citrobacter
NZ_MBTW01000017.1	214233	215039	0	WP_012132256.1	BBP07_RS11100	GCF_001858105.1	peptide ABC transporter ATP-binding protein SapF	ABC_tran	T1SS_abc+T1SS_abc	Citrobacter koseri	Bacteria; Proteobacteria; Gammaproteobacteria; Enterobacterales; Enterobacteriaceae; Citrobacter
NZ_MBTW01000017.1	215125	215958	0	WP_071258399.1	BBP07_RS11105	GCF_001858105.1	hypothetical protein	SP+SdiA-regulated		Citrobacter koseri	Bacteria; Proteobacteria; Gammaproteobacteria; Enterobacterales; Enterobacteriaceae; Citrobacter
NZ_MBTW01000017.1	216621	217409	0	WP_024130306.1	BBP07_RS11120	GCF_001858105.1	enoyl-ACP reductase FabI	adh_short_C2		Citrobacter koseri	Bacteria; Proteobacteria; Gammaproteobacteria; Enterobacterales; Enterobacteriaceae; Citrobacter
NZ_MBTW01000017.1	217653	218810	0	WP_071258401.1	BBP07_RS11125	GCF_001858105.1	CMD domain-containing protein			Citrobacter koseri	Bacteria; Proteobacteria; Gammaproteobacteria; Enterobacterales; Enterobacteriaceae; Citrobacter
NZ_LVKS01000021.1	2310	3440	0	WP_003262113.1	AR463_RS02745	GCF_001696865.1	butyryl-CoA dehydrogenase	Acyl-CoA_dh_N+Acyl-CoA_dh_M+Acyl-CoA_dh_1		Ralstonia solanacearum	Bacteria; Proteobacteria; Betaproteobacteria; Burkholderiales; Burkholderiaceae; Ralstonia
NZ_LVKS01000021.1	3494	4099	0	WP_003262114.1	AR463_RS02750	GCF_001696865.1	2-hydroxychromene-2-carboxylate isomerase	DSBA		Ralstonia solanacearum	Bacteria; Proteobacteria; Betaproteobacteria; Burkholderiales; Burkholderiaceae; Ralstonia
NZ_LVKS01000021.1	4133	4543	0	WP_003278527.1	AR463_RS02755	GCF_001696865.1	rhodanese-like domain-containing protein	Rhodanese		Ralstonia solanacearum	Bacteria; Proteobacteria; Betaproteobacteria; Burkholderiales; Burkholderiaceae; Ralstonia
NZ_LVKS01000021.1	4540	5229	0	WP_020957002.1	AR463_RS02760	GCF_001696865.1	HAD family phosphatase	HAD_2		Ralstonia solanacearum	Bacteria; Proteobacteria; Betaproteobacteria; Burkholderiales; Burkholderiaceae; Ralstonia
NZ_LVKS01000021.1	5226	5666	0	WP_003262115.1	AR463_RS02765	GCF_001696865.1	hypothetical protein	UPF0225		Ralstonia solanacearum	Bacteria; Proteobacteria; Betaproteobacteria; Burkholderiales; Burkholderiaceae; Ralstonia
NZ_LVKS01000021.1	5680	7287	0	WP_003262116.1	AR463_RS02770	GCF_001696865.1	methylcrotonoyl-CoA carboxylase	Carboxyl_trans		Ralstonia solanacearum	Bacteria; Proteobacteria; Betaproteobacteria; Burkholderiales; Burkholderiaceae; Ralstonia
NZ_LVKS01000021.1	7332	8270	0	WP_020957001.1	AR463_RS02775	GCF_001696865.1	dienelactone hydrolase family protein	SP+Peptidase_S9		Ralstonia solanacearum	Bacteria; Proteobacteria; Betaproteobacteria; Burkholderiales; Burkholderiaceae; Ralstonia
NZ_LVKS01000021.1	8267	9061	0	WP_020957000.1	AR463_RS02780	GCF_001696865.1	enoyl-CoA hydratase	ECH_1		Ralstonia solanacearum	Bacteria; Proteobacteria; Betaproteobacteria; Burkholderiales; Burkholderiaceae; Ralstonia
NZ_LVKS01000021.1	9102	10181	0	WP_039556447.1	AR463_RS02785	GCF_001696865.1	biotin synthase BioB	Radical_SAM+BATS		Ralstonia solanacearum	Bacteria; Proteobacteria; Betaproteobacteria; Burkholderiales; Burkholderiaceae; Ralstonia
NZ_LVKS01000021.1	10804	12828	0	WP_003265476.1	AR463_RS02790	GCF_001696865.1	acetyl/propionyl/methylcrotonyl-CoA carboxylase subunit alpha	Biotin_carb_N+CPSase_L_D2+Biotin_carb_C+Biotin_lipoyl		Ralstonia solanacearum	Bacteria; Proteobacteria; Betaproteobacteria; Burkholderiales; Burkholderiaceae; Ralstonia
NZ_LVKS01000021.1	12950	13372	1	WP_003265475.1	AR463_RS02795	GCF_001696865.1	DUF2778 domain-containing protein	DUF2778		Ralstonia solanacearum	Bacteria; Proteobacteria; Betaproteobacteria; Burkholderiales; Burkholderiaceae; Ralstonia
NZ_LVKS01000021.1	13369	13653	0	WP_003265474.1	AR463_RS02800	GCF_001696865.1	hypothetical protein	TM+TM		Ralstonia solanacearum	Bacteria; Proteobacteria; Betaproteobacteria; Burkholderiales; Burkholderiaceae; Ralstonia
NZ_LVKS01000021.1	13665	13931	0	WP_039556449.1	AR463_RS02805	GCF_001696865.1	hypothetical protein			Ralstonia solanacearum	Bacteria; Proteobacteria; Betaproteobacteria; Burkholderiales; Burkholderiaceae; Ralstonia
NZ_LVKS01000021.1	14005	14946	0	WP_039556451.1	AR463_RS02810	GCF_001696865.1	glyoxylate/hydroxypyruvate reductase A	2-Hacid_dh_C		Ralstonia solanacearum	Bacteria; Proteobacteria; Betaproteobacteria; Burkholderiales; Burkholderiaceae; Ralstonia
NZ_LVKS01000021.1	14948	15877	0	WP_003265472.1	AR463_RS02815	GCF_001696865.1	hydroxymethylglutaryl-CoA lyase	HMGL-like		Ralstonia solanacearum	Bacteria; Proteobacteria; Betaproteobacteria; Burkholderiales; Burkholderiaceae; Ralstonia
NZ_LVKS01000021.1	15897	16400	0	WP_003265470.1	AR463_RS02820	GCF_001696865.1	YbaK/EbsC family protein	tRNA_edit		Ralstonia solanacearum	Bacteria; Proteobacteria; Betaproteobacteria; Burkholderiales; Burkholderiaceae; Ralstonia
NZ_LVKS01000021.1	16417	16683	0	WP_003265469.1	AR463_RS02825	GCF_001696865.1	DUF1289 domain-containing protein	DUF1289		Ralstonia solanacearum	Bacteria; Proteobacteria; Betaproteobacteria; Burkholderiales; Burkholderiaceae; Ralstonia
NZ_LVKS01000021.1	16680	17651	0	WP_003265468.1	AR463_RS02830	GCF_001696865.1	MBL fold metallo-hydrolase	Lactamase_B		Ralstonia solanacearum	Bacteria; Proteobacteria; Betaproteobacteria; Burkholderiales; Burkholderiaceae; Ralstonia
NZ_LVKS01000021.1	17709	20549	0	WP_039556453.1	AR463_RS02835	GCF_001696865.1	hypothetical protein	Ank_2+Ank_2		Ralstonia solanacearum	Bacteria; Proteobacteria; Betaproteobacteria; Burkholderiales; Burkholderiaceae; Ralstonia
NZ_LVKS01000021.1	20859	21794	0	WP_003265466.1	AR463_RS02840	GCF_001696865.1	alpha/beta hydrolase	Abhydrolase_1		Ralstonia solanacearum	Bacteria; Proteobacteria; Betaproteobacteria; Burkholderiales; Burkholderiaceae; Ralstonia
NZ_LVKS01000021.1	22044	23027	0	WP_003265465.1	AR463_RS02845	GCF_001696865.1	nitronate monooxygenase	NMO		Ralstonia solanacearum	Bacteria; Proteobacteria; Betaproteobacteria; Burkholderiales; Burkholderiaceae; Ralstonia
NZ_JRYB01000001.1	2802854	2803849	0	WP_071361611.1	LO55_RS12040	GCF_001866515.1	S49 family peptidase	TM+Peptidase_S49		Massilia timonae	Bacteria; Proteobacteria; Betaproteobacteria; Burkholderiales; Oxalobacteraceae; Massilia
NZ_JRYB01000001.1	2804282	2804677	0	WP_071361612.1	LO55_RS12045	GCF_001866515.1	hypothetical protein			Massilia timonae	Bacteria; Proteobacteria; Betaproteobacteria; Burkholderiales; Oxalobacteraceae; Massilia
NZ_JRYB01000001.1	2804859	2805575	0	WP_071361613.1	LO55_RS12050	GCF_001866515.1	rRNA pseudouridine synthase	S4+PseudoU_synth_2		Massilia timonae	Bacteria; Proteobacteria; Betaproteobacteria; Burkholderiales; Oxalobacteraceae; Massilia
NZ_JRYB01000001.1	2805716	2806852	0	WP_071361614.1	LO55_RS12055	GCF_001866515.1	hypothetical protein	SP+PLA1		Massilia timonae	Bacteria; Proteobacteria; Betaproteobacteria; Burkholderiales; Oxalobacteraceae; Massilia
NZ_JRYB01000001.1	2806907	2807899	0	WP_071361615.1	LO55_RS12060	GCF_001866515.1	fumarylacetoacetate hydrolase	FAA_hydro_N_2+FAA_hydrolase		Massilia timonae	Bacteria; Proteobacteria; Betaproteobacteria; Burkholderiales; Oxalobacteraceae; Massilia
NZ_JRYB01000001.1	2807923	2809101	0	WP_071361616.1	LO55_RS12065	GCF_001866515.1	hypothetical protein	SP		Massilia timonae	Bacteria; Proteobacteria; Betaproteobacteria; Burkholderiales; Oxalobacteraceae; Massilia
NZ_JRYB01000001.1	2809373	2810659	0	WP_071361617.1	LO55_RS12070	GCF_001866515.1	glycosyl transferase	TM+TM+TM+TM+TM+TM+TM+TM+TM+TM+TM		Massilia timonae	Bacteria; Proteobacteria; Betaproteobacteria; Burkholderiales; Oxalobacteraceae; Massilia
NZ_JRYB01000001.1	2810789	2811970	0	WP_071361618.1	LO55_RS12075	GCF_001866515.1	flagellar type III secretion system protein FlhB	TM+TM+TM+TM	Flg_sctU_FLG	Massilia timonae	Bacteria; Proteobacteria; Betaproteobacteria; Burkholderiales; Oxalobacteraceae; Massilia
NZ_JRYB01000001.1	2811987	2814104	0	WP_071361619.1	LO55_RS12080	GCF_001866515.1	flagellar biosynthesis protein FlhA	TM+TM+TM+TM+TM+TM+TM+TM	Flg_sctV_FLG	Massilia timonae	Bacteria; Proteobacteria; Betaproteobacteria; Burkholderiales; Oxalobacteraceae; Massilia
NZ_JRYB01000001.1	2814136	2814417	0	WP_071361620.1	LO55_RS12085	GCF_001866515.1	hypothetical protein	TM+TM		Massilia timonae	Bacteria; Proteobacteria; Betaproteobacteria; Burkholderiales; Oxalobacteraceae; Massilia
NZ_JRYB01000001.1	2814414	2814872	1	WP_071361621.1	LO55_RS12090	GCF_001866515.1	DUF2778 domain-containing protein	DUF2778		Massilia timonae	Bacteria; Proteobacteria; Betaproteobacteria; Burkholderiales; Oxalobacteraceae; Massilia
NZ_JRYB01000001.1	2815089	2815436	0	WP_071361622.1	LO55_RS12095	GCF_001866515.1	hypothetical protein			Massilia timonae	Bacteria; Proteobacteria; Betaproteobacteria; Burkholderiales; Oxalobacteraceae; Massilia
NZ_JRYB01000001.1	2815705	2817096	0	WP_071361623.1	LO55_RS12100	GCF_001866515.1	flagellar biosynthesis protein FlhF	SRP54		Massilia timonae	Bacteria; Proteobacteria; Betaproteobacteria; Burkholderiales; Oxalobacteraceae; Massilia
NZ_JRYB01000001.1	2817089	2817910	0	WP_071361624.1	LO55_RS12105	GCF_001866515.1	antiactivator of flagellar biosynthesis FleN protein	CbiA		Massilia timonae	Bacteria; Proteobacteria; Betaproteobacteria; Burkholderiales; Oxalobacteraceae; Massilia
NZ_JRYB01000001.1	2817957	2818685	0	WP_005665822.1	LO55_RS12110	GCF_001866515.1	RNA polymerase sigma factor FliA	Sigma70_r2+Sigma70_r3+Sigma70_r4		Massilia timonae	Bacteria; Proteobacteria; Betaproteobacteria; Burkholderiales; Oxalobacteraceae; Massilia
NZ_JRYB01000001.1	2818667	2819410	0	WP_005665823.1	LO55_RS12115	GCF_001866515.1	hypothetical protein	SP+TM+TM+TM		Massilia timonae	Bacteria; Proteobacteria; Betaproteobacteria; Burkholderiales; Oxalobacteraceae; Massilia
NZ_JRYB01000001.1	2819425	2820180	0	WP_071361625.1	LO55_RS12120	GCF_001866515.1	flagellar motor protein MotD	TM+OmpA		Massilia timonae	Bacteria; Proteobacteria; Betaproteobacteria; Burkholderiales; Oxalobacteraceae; Massilia
NZ_JRYB01000001.1	2820279	2820782	0	WP_005665826.1	LO55_RS12125	GCF_001866515.1	hypothetical protein	SP		Massilia timonae	Bacteria; Proteobacteria; Betaproteobacteria; Burkholderiales; Oxalobacteraceae; Massilia
NZ_JRYB01000001.1	2820842	2821891	0	WP_071361626.1	LO55_RS12130	GCF_001866515.1	peptidase M35	SP+Aspzincin_M35		Massilia timonae	Bacteria; Proteobacteria; Betaproteobacteria; Burkholderiales; Oxalobacteraceae; Massilia
NZ_JRYB01000001.1	2822201	2824777	0	WP_071361627.1	LO55_RS12135	GCF_001866515.1	PAS domain S-box protein	Protoglobin+PAS_4+PAS_9+GGDEF+EAL		Massilia timonae	Bacteria; Proteobacteria; Betaproteobacteria; Burkholderiales; Oxalobacteraceae; Massilia
NZ_JRYB01000001.1	2825030	2826106	0	WP_071361628.1	LO55_RS12140	GCF_001866515.1	dTDP-glucose 4,6-dehydratase	GDP_Man_Dehyd		Massilia timonae	Bacteria; Proteobacteria; Betaproteobacteria; Burkholderiales; Oxalobacteraceae; Massilia
NZ_VETB01000382.1	1	280	0	WP_140035609.1	FIC38_RS23435	GCF_006349895.1	sel1 repeat family protein			Escherichia coli	Bacteria; Proteobacteria; Gammaproteobacteria; Enterobacterales; Enterobacteriaceae; Escherichia
NZ_VETB01000382.1	501	620	0	WP_001371797.1	FIC38_RS23440	GCF_006349895.1	hypothetical protein			Escherichia coli	Bacteria; Proteobacteria; Gammaproteobacteria; Enterobacterales; Enterobacteriaceae; Escherichia
NZ_VETB01000382.1	605	898	1	WP_001324605.1	FIC38_RS23445	GCF_006349895.1	hypothetical protein	DUF2778		Escherichia coli	Bacteria; Proteobacteria; Gammaproteobacteria; Enterobacterales; Enterobacteriaceae; Escherichia
NZ_CP033605.1	4596153	4596476	0	WP_000478195.1	EEL45_RS23980	GCF_003722195.1	hypothetical protein	DUF3302		Escherichia coli O157:H7	Bacteria; Proteobacteria; Gammaproteobacteria; Enterobacterales; Enterobacteriaceae; Escherichia
NZ_CP033605.1	4597020	4598558	0	WP_001614076.1	EEL45_RS23990	GCF_003722195.1	aldehyde dehydrogenase	Aldedh		Escherichia coli O157:H7	Bacteria; Proteobacteria; Gammaproteobacteria; Enterobacterales; Enterobacteriaceae; Escherichia
NZ_CP033605.1	4598666	4599961	0	WP_000985752.1	EEL45_RS23995	GCF_003722195.1	Fic family protein	Fic+HTH_DeoR		Escherichia coli O157:H7	Bacteria; Proteobacteria; Gammaproteobacteria; Enterobacterales; Enterobacteriaceae; Escherichia
NZ_CP033605.1	4600091	4601242	0	WP_123178706.1	EEL45_RS24000	GCF_003722195.1	L-threonine dehydrogenase	Fe-ADH		Escherichia coli O157:H7	Bacteria; Proteobacteria; Gammaproteobacteria; Enterobacterales; Enterobacteriaceae; Escherichia
NZ_CP033605.1	4601432	4603276	0	WP_001527904.1	EEL45_RS24005	GCF_003722195.1	selenocysteinyl-tRNA-specific translation elongation factor SelB	GTP_EFTU+GTP_EFTU_D2+SelB-wing_2+SelB-wing_3		Escherichia coli O157:H7	Bacteria; Proteobacteria; Gammaproteobacteria; Enterobacterales; Enterobacteriaceae; Escherichia
NZ_CP033605.1	4603273	4604664	0	WP_000206275.1	EEL45_RS24010	GCF_003722195.1	L-selenocysteinyl-tRNA(Sec) synthase	Se-cys_synth_N+SelA		Escherichia coli O157:H7	Bacteria; Proteobacteria; Gammaproteobacteria; Enterobacterales; Enterobacteriaceae; Escherichia
NZ_CP033605.1	4604762	4605370	0	WP_000779792.1	EEL45_RS24015	GCF_003722195.1	glutathione S-transferase	GST_N_3+GST_C		Escherichia coli O157:H7	Bacteria; Proteobacteria; Gammaproteobacteria; Enterobacterales; Enterobacteriaceae; Escherichia
NZ_CP033605.1	4605596	4609825	0	WP_000015267.1	EEL45_RS24020	GCF_003722195.1	RHS repeat protein	RHS_repeat+RHS_repeat+RHS_repeat+RHS_repeat+RHS_repeat+RHS_repeat+RHS_repeat+RHS_repeat+RHS_repeat+RHS_repeat+RHS		Escherichia coli O157:H7	Bacteria; Proteobacteria; Gammaproteobacteria; Enterobacterales; Enterobacteriaceae; Escherichia
NZ_CP033605.1	4609837	4610298	0	WP_000642480.1	EEL45_RS24025	GCF_003722195.1	sel1 repeat family protein			Escherichia coli O157:H7	Bacteria; Proteobacteria; Gammaproteobacteria; Enterobacterales; Enterobacteriaceae; Escherichia
NZ_CP033605.1	4610519	4610638	0	WP_001371797.1	EEL45_RS24030	GCF_003722195.1	hypothetical protein			Escherichia coli O157:H7	Bacteria; Proteobacteria; Gammaproteobacteria; Enterobacterales; Enterobacteriaceae; Escherichia
NZ_CP033605.1	4610623	4610916	1	WP_071525005.1	EEL45_RS24035	GCF_003722195.1	type IV secretion protein Rhs	DUF2778		Escherichia coli O157:H7	Bacteria; Proteobacteria; Gammaproteobacteria; Enterobacterales; Enterobacteriaceae; Escherichia
NZ_CP033605.1	4611005	4611442	0	WP_000763808.1	EEL45_RS24040	GCF_003722195.1	hypothetical protein	Imm57		Escherichia coli O157:H7	Bacteria; Proteobacteria; Gammaproteobacteria; Enterobacterales; Enterobacteriaceae; Escherichia
NZ_CP033605.1	4611901	4613037	0	WP_000364939.1	EEL45_RS24045	GCF_003722195.1	hypothetical protein	HlyD	T1SS_mfp	Escherichia coli O157:H7	Bacteria; Proteobacteria; Gammaproteobacteria; Enterobacterales; Enterobacteriaceae; Escherichia
NZ_CP033605.1	4613040	4613402	0	WP_000479624.1	EEL45_RS24050	GCF_003722195.1	DUF3302 domain-containing protein	DUF3302		Escherichia coli O157:H7	Bacteria; Proteobacteria; Gammaproteobacteria; Enterobacterales; Enterobacteriaceae; Escherichia
NZ_CP033605.1	4613939	4615852	0	WP_000093251.1	EEL45_RS24055	GCF_003722195.1	PTS mannitol transporter subunit IICBA	PTS_EIIC+PTS_IIB+PTS_EIIA_2		Escherichia coli O157:H7	Bacteria; Proteobacteria; Gammaproteobacteria; Enterobacterales; Enterobacteriaceae; Escherichia
NZ_CP033605.1	4615947	4617095	0	WP_000645442.1	EEL45_RS24060	GCF_003722195.1	mannitol-1-phosphate 5-dehydrogenase	Mannitol_dh+Mannitol_dh_C		Escherichia coli O157:H7	Bacteria; Proteobacteria; Gammaproteobacteria; Enterobacterales; Enterobacteriaceae; Escherichia
NZ_CP033605.1	4617095	4617682	0	WP_000228269.1	EEL45_RS24065	GCF_003722195.1	MltR family transcriptional regulator	MtlR		Escherichia coli O157:H7	Bacteria; Proteobacteria; Gammaproteobacteria; Enterobacterales; Enterobacteriaceae; Escherichia
NZ_CP033605.1	4617694	4617903	0	WP_000517100.1	EEL45_RS24070	GCF_003722195.1	hypothetical protein			Escherichia coli O157:H7	Bacteria; Proteobacteria; Gammaproteobacteria; Enterobacterales; Enterobacteriaceae; Escherichia
NZ_CP033605.1	4618188	4618550	0	WP_000665676.1	EEL45_RS24075	GCF_003722195.1	YibL family ribosome-associated protein	DUF2810		Escherichia coli O157:H7	Bacteria; Proteobacteria; Gammaproteobacteria; Enterobacterales; Enterobacteriaceae; Escherichia
NZ_CP033605.1	4618637	4618729	0	WP_012139541.1	EEL45_RS24080	GCF_003722195.1	hypothetical protein			Escherichia coli O157:H7	Bacteria; Proteobacteria; Gammaproteobacteria; Enterobacterales; Enterobacteriaceae; Escherichia
NZ_CP033605.1	4619196	4619777	0	WP_123178707.1	EEL45_RS24085	GCF_003722195.1	hypothetical protein	DUF3251		Escherichia coli O157:H7	Bacteria; Proteobacteria; Gammaproteobacteria; Enterobacterales; Enterobacteriaceae; Escherichia
NZ_KN151021.1	364	636	0	WP_036032312.1	LA03_RS09145	GCF_000757585.1	hypothetical protein	SP+TM		Burkholderia gladioli	Bacteria; Proteobacteria; Betaproteobacteria; Burkholderiales; Burkholderiaceae; Burkholderia
NZ_KN151021.1	633	1115	1	WP_080757322.1	LA03_RS37765	GCF_000757585.1	DUF2778 domain-containing protein	DUF2778		Burkholderia gladioli	Bacteria; Proteobacteria; Betaproteobacteria; Burkholderiales; Burkholderiaceae; Burkholderia
NZ_KN151021.1	1205	2296	0	WP_080757323.1	LA03_RS37770	GCF_000757585.1	DUF3396 domain-containing protein	DUF3396		Burkholderia gladioli	Bacteria; Proteobacteria; Betaproteobacteria; Burkholderiales; Burkholderiaceae; Burkholderia
NZ_KN151021.1	2314	3009	0	WP_080757325.1	LA03_RS37775	GCF_000757585.1	VRR-NUC domain-containing protein	VRR_NUC		Burkholderia gladioli	Bacteria; Proteobacteria; Betaproteobacteria; Burkholderiales; Burkholderiaceae; Burkholderia
NZ_KN151021.1	3427	3711	0	WP_036032316.1	LA03_RS09150	GCF_000757585.1	hypothetical protein	SP+TM		Burkholderia gladioli	Bacteria; Proteobacteria; Betaproteobacteria; Burkholderiales; Burkholderiaceae; Burkholderia
NZ_KN151021.1	4771	11991	0	WP_036032317.1	LA03_RS09155	GCF_000757585.1	hypothetical protein	SP+Glyco_hydro_2_N+Glyco_hydro_2+Glyco_hydro_2_C+DUF4982+Glyco_hydro2_C5+I-set+Ig_3+Ig_3+F5_F8_type_C+DUF1566+I-set+F5_F8_type_C+F5_F8_type_C+Glyco_hydro_64		Burkholderia gladioli	Bacteria; Proteobacteria; Betaproteobacteria; Burkholderiales; Burkholderiaceae; Burkholderia
NZ_KN151021.1	12082	12546	0	WP_036032320.1	LA03_RS09160	GCF_000757585.1	type II secretion system protein GspG	TM+T2SSG	T2SS_gspG	Burkholderia gladioli	Bacteria; Proteobacteria; Betaproteobacteria; Burkholderiales; Burkholderiaceae; Burkholderia
NZ_KN151021.1	12683	13870	0	WP_013696238.1	LA03_RS09165	GCF_000757585.1	type II secretion system F family protein	TM+TM+TM	T2SS_gspF	Burkholderia gladioli	Bacteria; Proteobacteria; Betaproteobacteria; Burkholderiales; Burkholderiaceae; Burkholderia
NZ_KN151021.1	13870	15579	0	WP_047836221.1	LA03_RS09170	GCF_000757585.1	type II/IV secretion system protein	T2SSE_N+T2SSE	T4P_pilB	Burkholderia gladioli	Bacteria; Proteobacteria; Betaproteobacteria; Burkholderiales; Burkholderiaceae; Burkholderia
NZ_KN151021.1	16435	16986	0	WP_036032321.1	LA03_RS09180	GCF_000757585.1	pilus assembly protein	SP+PilN		Burkholderia gladioli	Bacteria; Proteobacteria; Betaproteobacteria; Burkholderiales; Burkholderiaceae; Burkholderia
NZ_KN151021.1	18914	19456	0	WP_036032323.1	LA03_RS09190	GCF_000757585.1	hypothetical protein	SP		Burkholderia gladioli	Bacteria; Proteobacteria; Betaproteobacteria; Burkholderiales; Burkholderiaceae; Burkholderia
NZ_KN151021.1	19488	22031	0	WP_036032324.1	LA03_RS09195	GCF_000757585.1	secretion protein	SP+TPR_19+STN+Secretin_N+Secretin+Cohesin	T2SS_gspD	Burkholderia gladioli	Bacteria; Proteobacteria; Betaproteobacteria; Burkholderiales; Burkholderiaceae; Burkholderia
NZ_KN151021.1	22028	22627	0	WP_080757324.1	LA03_RS09200	GCF_000757585.1	type II secretion system protein	SP+TM	T4P_pilAE	Burkholderia gladioli	Bacteria; Proteobacteria; Betaproteobacteria; Burkholderiales; Burkholderiaceae; Burkholderia
NZ_KN151021.1	22627	23037	0	WP_029951086.1	LA03_RS09205	GCF_000757585.1	prepilin-type N-terminal cleavage/methylation domain-containing protein	TM	T4P_pilAE	Burkholderia gladioli	Bacteria; Proteobacteria; Betaproteobacteria; Burkholderiales; Burkholderiaceae; Burkholderia
NZ_KN151021.1	24129	24704	0	WP_052142790.1	LA03_RS09215	GCF_000757585.1	G/U mismatch-specific DNA glycosylase	UDG		Burkholderia gladioli	Bacteria; Proteobacteria; Betaproteobacteria; Burkholderiales; Burkholderiaceae; Burkholderia
NZ_KN151021.1	24931	25125	0	WP_036032325.1	LA03_RS09220	GCF_000757585.1	hypothetical protein			Burkholderia gladioli	Bacteria; Proteobacteria; Betaproteobacteria; Burkholderiales; Burkholderiaceae; Burkholderia
NZ_KN151021.1	25122	26735	0	WP_036032329.1	LA03_RS09225	GCF_000757585.1	methyl-accepting chemotaxis protein	TM+TM+MCPsignal		Burkholderia gladioli	Bacteria; Proteobacteria; Betaproteobacteria; Burkholderiales; Burkholderiaceae; Burkholderia
NZ_SOCM01000022.1	88361	91600	0	WP_134170684.1	C7405_RS28750	GCF_004365245.1	CHAT domain-containing protein	CHAT		Paraburkholderia caballeronis	Bacteria; Proteobacteria; Betaproteobacteria; Burkholderiales; Burkholderiaceae; Paraburkholderia
NZ_SOCM01000022.1	91639	92418	0	WP_134170655.1	C7405_RS28755	GCF_004365245.1	hypothetical protein			Paraburkholderia caballeronis	Bacteria; Proteobacteria; Betaproteobacteria; Burkholderiales; Burkholderiaceae; Paraburkholderia
NZ_SOCM01000022.1	92758	94254	0	WP_134045923.1	C7405_RS28760	GCF_004365245.1	HAMP domain-containing protein	TM+4HB_MCP_1+TM+HAMP+MCPsignal		Paraburkholderia caballeronis	Bacteria; Proteobacteria; Betaproteobacteria; Burkholderiales; Burkholderiaceae; Paraburkholderia
NZ_SOCM01000022.1	94710	95981	0	WP_134170657.1	C7405_RS28765	GCF_004365245.1	sorbosone dehydrogenase	SP+GSDH		Paraburkholderia caballeronis	Bacteria; Proteobacteria; Betaproteobacteria; Burkholderiales; Burkholderiaceae; Paraburkholderia
NZ_SOCM01000022.1	96005	96301	0	WP_134170686.1	C7405_RS28770	GCF_004365245.1	cytochrome c	SP+Cytochrome_CBB3		Paraburkholderia caballeronis	Bacteria; Proteobacteria; Betaproteobacteria; Burkholderiales; Burkholderiaceae; Paraburkholderia
NZ_SOCM01000022.1	96380	97087	0	WP_090550517.1	C7405_RS28775	GCF_004365245.1	dienelactone hydrolase family protein	DLH		Paraburkholderia caballeronis	Bacteria; Proteobacteria; Betaproteobacteria; Burkholderiales; Burkholderiaceae; Paraburkholderia
NZ_SOCM01000022.1	97630	99189	0	WP_134170659.1	C7405_RS28780	GCF_004365245.1	HAMP domain-containing protein	TM+TM+TM+HAMP+MCPsignal		Paraburkholderia caballeronis	Bacteria; Proteobacteria; Betaproteobacteria; Burkholderiales; Burkholderiaceae; Paraburkholderia
NZ_SOCM01000022.1	99274	100230	0	WP_134170661.1	C7405_RS28785	GCF_004365245.1	sensor domain-containing diguanylate cyclase	GAF+GGDEF		Paraburkholderia caballeronis	Bacteria; Proteobacteria; Betaproteobacteria; Burkholderiales; Burkholderiaceae; Paraburkholderia
NZ_SOCM01000022.1	100813	102063	0	WP_134170664.1	C7405_RS28795	GCF_004365245.1	IS256 family transposase	Transposase_mut		Paraburkholderia caballeronis	Bacteria; Proteobacteria; Betaproteobacteria; Burkholderiales; Burkholderiaceae; Paraburkholderia
NZ_SOCM01000022.1	102294	102548	0	WP_134170666.1	C7405_RS28800	GCF_004365245.1	hypothetical protein	SP+TM		Paraburkholderia caballeronis	Bacteria; Proteobacteria; Betaproteobacteria; Burkholderiales; Burkholderiaceae; Paraburkholderia
NZ_SOCM01000022.1	102529	103047	1	WP_090550526.1	C7405_RS28805	GCF_004365245.1	DUF2778 domain-containing protein	DUF2778		Paraburkholderia caballeronis	Bacteria; Proteobacteria; Betaproteobacteria; Burkholderiales; Burkholderiaceae; Paraburkholderia
NZ_AYQV01000100.1	4	516	0	WP_032288842.1	U111_RS0122175	GCF_000503495.1	hypothetical protein			Escherichia coli 606	Bacteria; Proteobacteria; Gammaproteobacteria; Enterobacterales; Enterobacteriaceae; Escherichia
NZ_AYQV01000100.1	528	989	0	WP_000642490.1	U111_RS0122180	GCF_000503495.1	sel1 repeat family protein			Escherichia coli 606	Bacteria; Proteobacteria; Gammaproteobacteria; Enterobacterales; Enterobacteriaceae; Escherichia
NZ_AYQV01000100.1	1156	1329	0	WP_001333501.1	U111_RS1000000131965	GCF_000503495.1	hypothetical protein			Escherichia coli 606	Bacteria; Proteobacteria; Gammaproteobacteria; Enterobacterales; Enterobacteriaceae; Escherichia
NZ_AYQV01000100.1	1314	1607	1	WP_001324605.1	U111_RS1000000131970	GCF_000503495.1	hypothetical protein	DUF2778		Escherichia coli 606	Bacteria; Proteobacteria; Gammaproteobacteria; Enterobacterales; Enterobacteriaceae; Escherichia
NZ_AYQV01000100.1	1696	2133	0	WP_000763790.1	U111_RS0122185	GCF_000503495.1	hypothetical protein	Imm57		Escherichia coli 606	Bacteria; Proteobacteria; Gammaproteobacteria; Enterobacterales; Enterobacteriaceae; Escherichia
NZ_AYQV01000100.1	2593	3729	0	WP_000364939.1	U111_RS0122190	GCF_000503495.1	hypothetical protein	HlyD	T1SS_mfp	Escherichia coli 606	Bacteria; Proteobacteria; Gammaproteobacteria; Enterobacterales; Enterobacteriaceae; Escherichia
NZ_AYQV01000100.1	3732	4094	0	WP_000479624.1	U111_RS0122195	GCF_000503495.1	DUF3302 domain-containing protein	DUF3302		Escherichia coli 606	Bacteria; Proteobacteria; Gammaproteobacteria; Enterobacterales; Enterobacteriaceae; Escherichia
NZ_AYQV01000100.1	4631	6544	0	WP_000093247.1	U111_RS0122200	GCF_000503495.1	PTS mannitol transporter subunit IIABC	PTS_EIIC+PTS_IIB+PTS_EIIA_2		Escherichia coli 606	Bacteria; Proteobacteria; Gammaproteobacteria; Enterobacterales; Enterobacteriaceae; Escherichia
NZ_AYQV01000100.1	6639	7787	0	WP_000645424.1	U111_RS0122205	GCF_000503495.1	mannitol-1-phosphate 5-dehydrogenase	Mannitol_dh+Mannitol_dh_C		Escherichia coli 606	Bacteria; Proteobacteria; Gammaproteobacteria; Enterobacterales; Enterobacteriaceae; Escherichia
NZ_AYQV01000100.1	7787	8374	0	WP_000228271.1	U111_RS0122210	GCF_000503495.1	MltR family transcriptional regulator	MtlR		Escherichia coli 606	Bacteria; Proteobacteria; Gammaproteobacteria; Enterobacterales; Enterobacteriaceae; Escherichia
NZ_AYQV01000100.1	8386	8595	0	WP_000517100.1	U111_RS0122215	GCF_000503495.1	hypothetical protein			Escherichia coli 606	Bacteria; Proteobacteria; Gammaproteobacteria; Enterobacterales; Enterobacteriaceae; Escherichia
NZ_AYQV01000100.1	8880	9242	0	WP_000665680.1	U111_RS0122220	GCF_000503495.1	DUF2810 domain-containing protein	DUF2810		Escherichia coli 606	Bacteria; Proteobacteria; Gammaproteobacteria; Enterobacterales; Enterobacteriaceae; Escherichia
NZ_AYQV01000100.1	9328	9420	0	WP_071524600.1	U111_RS1000000131975	GCF_000503495.1	IS1 encoded protein			Escherichia coli 606	Bacteria; Proteobacteria; Gammaproteobacteria; Enterobacterales; Enterobacteriaceae; Escherichia
NZ_AYQV01000100.1	9888	10469	0	WP_075203108.1	U111_RS0122225	GCF_000503495.1	DUF3251 domain-containing protein	DUF3251		Escherichia coli 606	Bacteria; Proteobacteria; Gammaproteobacteria; Enterobacterales; Enterobacteriaceae; Escherichia
NZ_AYQV01000100.1	10513	12439	0	WP_029402598.1	U111_RS0122230	GCF_000503495.1	hypothetical protein	ESPR+TM+YadA_head+YadA_head+YadA_head+YadA_head+YadA_head+YadA_head+YadA_head+YadA_head+YadA_head+YadA_stalk+YadA_stalk+YadA_stalk		Escherichia coli 606	Bacteria; Proteobacteria; Gammaproteobacteria; Enterobacterales; Enterobacteriaceae; Escherichia
NZ_QTTO01000004.1	360715	361167	0	WP_116197734.1	C7424_RS13040	GCF_003384905.1	hypothetical protein	TM		Pantoea ananatis	Bacteria; Proteobacteria; Gammaproteobacteria; Enterobacterales; Erwiniaceae; Pantoea
NZ_QTTO01000004.1	361190	361573	0	WP_022622319.1	C7424_RS13045	GCF_003384905.1	hypothetical protein			Pantoea ananatis	Bacteria; Proteobacteria; Gammaproteobacteria; Enterobacterales; Erwiniaceae; Pantoea
NZ_QTTO01000004.1	361642	362898	0	WP_105088359.1	C7424_RS13050	GCF_003384905.1	MFS transporter	TM+TM+TM+TM+TM+TM+TM+TM+TM+TM+TM+TM		Pantoea ananatis	Bacteria; Proteobacteria; Gammaproteobacteria; Enterobacterales; Erwiniaceae; Pantoea
NZ_QTTO01000004.1	363225	364088	0	WP_116197735.1	C7424_RS13055	GCF_003384905.1	LysR family transcriptional regulator	HTH_1+LysR_substrate		Pantoea ananatis	Bacteria; Proteobacteria; Gammaproteobacteria; Enterobacterales; Erwiniaceae; Pantoea
NZ_QTTO01000004.1	364467	365690	0	WP_116197736.1	C7424_RS13060	GCF_003384905.1	hypothetical protein			Pantoea ananatis	Bacteria; Proteobacteria; Gammaproteobacteria; Enterobacterales; Erwiniaceae; Pantoea
NZ_QTTO01000004.1	365690	366214	0	WP_116197737.1	C7424_RS13065	GCF_003384905.1	hypothetical protein			Pantoea ananatis	Bacteria; Proteobacteria; Gammaproteobacteria; Enterobacterales; Erwiniaceae; Pantoea
NZ_QTTO01000004.1	366236	367483	0	WP_116197738.1	C7424_RS13070	GCF_003384905.1	ATP-grasp domain-containing protein	ATPgrasp_N+ATP-grasp_4+LAL_C2		Pantoea ananatis	Bacteria; Proteobacteria; Gammaproteobacteria; Enterobacterales; Erwiniaceae; Pantoea
NZ_QTTO01000004.1	367470	368390	0	WP_116197739.1	C7424_RS13075	GCF_003384905.1	EamA family transporter	SP+TM+TM+TM+TM+TM+TM+TM+TM+TM		Pantoea ananatis	Bacteria; Proteobacteria; Gammaproteobacteria; Enterobacterales; Erwiniaceae; Pantoea
NZ_QTTO01000004.1	368985	369605	0	WP_116197740.1	C7424_RS13080	GCF_003384905.1	LysE family translocator	SP+TM+TM+TM+TM		Pantoea ananatis	Bacteria; Proteobacteria; Gammaproteobacteria; Enterobacterales; Erwiniaceae; Pantoea
NZ_QTTO01000004.1	369841	371127	0	WP_013024435.1	C7424_RS13085	GCF_003384905.1	MFS transporter	TM+TM+TM+TM+TM+TM+TM+TM+TM+TM+TM+TM		Pantoea ananatis	Bacteria; Proteobacteria; Gammaproteobacteria; Enterobacterales; Erwiniaceae; Pantoea
NZ_QTTO01000004.1	371926	372369	1	WP_080561349.1	C7424_RS13090	GCF_003384905.1	DUF2778 domain-containing protein	DUF2778		Pantoea ananatis	Bacteria; Proteobacteria; Gammaproteobacteria; Enterobacterales; Erwiniaceae; Pantoea
NZ_QTTO01000004.1	372366	372581	0	WP_041457457.1	C7424_RS13095	GCF_003384905.1	hypothetical protein	SP+TM		Pantoea ananatis	Bacteria; Proteobacteria; Gammaproteobacteria; Enterobacterales; Erwiniaceae; Pantoea
NZ_QTTO01000004.1	372881	374077	0	WP_013024438.1	C7424_RS13100	GCF_003384905.1	ribokinase	HTH_DeoR+PfkB		Pantoea ananatis	Bacteria; Proteobacteria; Gammaproteobacteria; Enterobacterales; Erwiniaceae; Pantoea
NZ_QTTO01000004.1	374124	375044	0	WP_019105032.1	C7424_RS13105	GCF_003384905.1	dihydrodipicolinate synthase family protein	DHDPS		Pantoea ananatis	Bacteria; Proteobacteria; Gammaproteobacteria; Enterobacterales; Erwiniaceae; Pantoea
NZ_QTTO01000004.1	375097	375588	0	WP_026022918.1	C7424_RS13110	GCF_003384905.1	YhcH/YjgK/YiaL family protein	DUF386		Pantoea ananatis	Bacteria; Proteobacteria; Gammaproteobacteria; Enterobacterales; Erwiniaceae; Pantoea
NZ_QTTO01000004.1	375585	376874	0	WP_116197741.1	C7424_RS13115	GCF_003384905.1	MFS transporter	TM+TM+TM+TM+TM+TM+TM+TM+TM+TM		Pantoea ananatis	Bacteria; Proteobacteria; Gammaproteobacteria; Enterobacterales; Erwiniaceae; Pantoea
NZ_QTTO01000004.1	377270	377851	0	WP_088900691.1	C7424_RS13120	GCF_003384905.1	4'-phosphopantetheinyl transferase AcpT	ACPS		Pantoea ananatis	Bacteria; Proteobacteria; Gammaproteobacteria; Enterobacterales; Erwiniaceae; Pantoea
NZ_QTTO01000004.1	378043	378399	0	WP_080587439.1	C7424_RS13125	GCF_003384905.1	DUF3601 domain-containing protein	DUF3601		Pantoea ananatis	Bacteria; Proteobacteria; Gammaproteobacteria; Enterobacterales; Erwiniaceae; Pantoea
NZ_QTTO01000004.1	378392	378640	0	WP_116197742.1	C7424_RS13130	GCF_003384905.1	hypothetical protein			Pantoea ananatis	Bacteria; Proteobacteria; Gammaproteobacteria; Enterobacterales; Erwiniaceae; Pantoea
NZ_QTTO01000004.1	378666	379622	0	WP_116197743.1	C7424_RS13135	GCF_003384905.1	ADP-ribosylglycohydrolase family protein	SP+ADP_ribosyl_GH		Pantoea ananatis	Bacteria; Proteobacteria; Gammaproteobacteria; Enterobacterales; Erwiniaceae; Pantoea
NZ_QTTO01000004.1	379846	380058	0	WP_041456028.1	C7424_RS13140	GCF_003384905.1	hypothetical protein	SP+TM		Pantoea ananatis	Bacteria; Proteobacteria; Gammaproteobacteria; Enterobacterales; Erwiniaceae; Pantoea
NZ_AWFY01000006.1	216691	217047	0	WP_024556899.1	DW54_RS03095	GCF_000463135.2	DUF1971 domain-containing protein	DUF1971		Franconibacter pulveris LMG 24059	Bacteria; Proteobacteria; Gammaproteobacteria; Enterobacterales; Enterobacteriaceae; Franconibacter
NZ_AWFY01000006.1	217124	218257	0	WP_029590412.1	DW54_RS03100	GCF_000463135.2	NADH:flavorubredoxin reductase NorW	Pyr_redox_2+Rbx_binding		Franconibacter pulveris LMG 24059	Bacteria; Proteobacteria; Gammaproteobacteria; Enterobacterales; Enterobacteriaceae; Franconibacter
NZ_AWFY01000006.1	218254	219723	0	WP_029590413.1	DW54_RS03105	GCF_000463135.2	anaerobic nitric oxide reductase flavorubredoxin	Lactamase_B+Flavodoxin_1+Rubredoxin		Franconibacter pulveris LMG 24059	Bacteria; Proteobacteria; Gammaproteobacteria; Enterobacterales; Enterobacteriaceae; Franconibacter
NZ_AWFY01000006.1	219915	220541	0	WP_035887161.1	DW54_RS03110	GCF_000463135.2	DUF2238 domain-containing protein	TM+TM+TM+TM+TM+TM		Franconibacter pulveris LMG 24059	Bacteria; Proteobacteria; Gammaproteobacteria; Enterobacterales; Enterobacteriaceae; Franconibacter
NZ_AWFY01000006.1	220759	221694	0	WP_029590415.1	DW54_RS03115	GCF_000463135.2	hypothetical protein	TM		Franconibacter pulveris LMG 24059	Bacteria; Proteobacteria; Gammaproteobacteria; Enterobacterales; Enterobacteriaceae; Franconibacter
NZ_AWFY01000006.1	221872	223578	0	WP_029590416.1	DW54_RS03120	GCF_000463135.2	enterotoxin	MMR_HSR1+DLP_helical		Franconibacter pulveris LMG 24059	Bacteria; Proteobacteria; Gammaproteobacteria; Enterobacterales; Enterobacteriaceae; Franconibacter
NZ_AWFY01000006.1	223578	225779	0	WP_029590417.1	DW54_RS03125	GCF_000463135.2	hypothetical protein	Dynamin_N+TM+TM+TM		Franconibacter pulveris LMG 24059	Bacteria; Proteobacteria; Gammaproteobacteria; Enterobacterales; Enterobacteriaceae; Franconibacter
NZ_AWFY01000006.1	226325	229354	0	WP_029590418.1	DW54_RS03130	GCF_000463135.2	autotransporter domain-containing protein	SP+Autotransporter	T5aSS_PF03797	Franconibacter pulveris LMG 24059	Bacteria; Proteobacteria; Gammaproteobacteria; Enterobacterales; Enterobacteriaceae; Franconibacter
NZ_AWFY01000006.1	229547	230392	0	WP_029590419.1	DW54_RS03135	GCF_000463135.2	esterase	SP+Lipase_3		Franconibacter pulveris LMG 24059	Bacteria; Proteobacteria; Gammaproteobacteria; Enterobacterales; Enterobacteriaceae; Franconibacter
NZ_AWFY01000006.1	230759	231241	0	WP_029590420.1	DW54_RS03140	GCF_000463135.2	type VI secretion system tube protein Hcp	T6SS_HCP	T6SSi_tssD	Franconibacter pulveris LMG 24059	Bacteria; Proteobacteria; Gammaproteobacteria; Enterobacterales; Enterobacteriaceae; Franconibacter
NZ_AWFY01000006.1	231238	231717	1	WP_029590421.1	DW54_RS03145	GCF_000463135.2	DUF2778 domain-containing protein	DUF2778		Franconibacter pulveris LMG 24059	Bacteria; Proteobacteria; Gammaproteobacteria; Enterobacterales; Enterobacteriaceae; Franconibacter
NZ_AWFY01000006.1	231717	231965	0	WP_029590422.1	DW54_RS03150	GCF_000463135.2	hypothetical protein	TM+TM		Franconibacter pulveris LMG 24059	Bacteria; Proteobacteria; Gammaproteobacteria; Enterobacterales; Enterobacteriaceae; Franconibacter
NZ_AWFY01000006.1	232594	232836	0	WP_029697692.1	DW54_RS03155	GCF_000463135.2	transcriptional regulator	HTH_35		Franconibacter pulveris LMG 24059	Bacteria; Proteobacteria; Gammaproteobacteria; Enterobacterales; Enterobacteriaceae; Franconibacter
NZ_AWFY01000006.1	232884	233375	0	WP_029590423.1	DW54_RS03160	GCF_000463135.2	DUF4411 domain-containing protein	DUF4411		Franconibacter pulveris LMG 24059	Bacteria; Proteobacteria; Gammaproteobacteria; Enterobacterales; Enterobacteriaceae; Franconibacter
NZ_AWFY01000006.1	233372	234517	0	WP_029590424.1	DW54_RS03165	GCF_000463135.2	ImmA/IrrE family metallo-endopeptidase	HTH_31+Peptidase_M78		Franconibacter pulveris LMG 24059	Bacteria; Proteobacteria; Gammaproteobacteria; Enterobacterales; Enterobacteriaceae; Franconibacter
NZ_AWFY01000006.1	235022	235741	0	WP_029590425.1	DW54_RS03175	GCF_000463135.2	DUF554 domain-containing protein	SP+TM+TM+TM+TM+TM+TM		Franconibacter pulveris LMG 24059	Bacteria; Proteobacteria; Gammaproteobacteria; Enterobacterales; Enterobacteriaceae; Franconibacter
NZ_AWFY01000006.1	236027	236236	0	WP_071788463.1	DW54_RS22865	GCF_000463135.2	hypothetical protein			Franconibacter pulveris LMG 24059	Bacteria; Proteobacteria; Gammaproteobacteria; Enterobacterales; Enterobacteriaceae; Franconibacter
NZ_AWFY01000006.1	236272	238407	0	WP_024556916.1	DW54_RS03180	GCF_000463135.2	ornithine decarboxylase	SP+OKR_DC_1_N+OKR_DC_1+OKR_DC_1_C		Franconibacter pulveris LMG 24059	Bacteria; Proteobacteria; Gammaproteobacteria; Enterobacterales; Enterobacteriaceae; Franconibacter
NZ_AWFY01000006.1	238729	239820	0	WP_029590426.1	DW54_RS03185	GCF_000463135.2	membrane-bound lytic murein transglycosylase MltC	SP+Mltc_N+SLT		Franconibacter pulveris LMG 24059	Bacteria; Proteobacteria; Gammaproteobacteria; Enterobacterales; Enterobacteriaceae; Franconibacter
NZ_AWFY01000006.1	239862	240137	0	WP_024553650.1	DW54_RS03190	GCF_000463135.2	oxidative damage protection protein	Iron_traffic		Franconibacter pulveris LMG 24059	Bacteria; Proteobacteria; Gammaproteobacteria; Enterobacterales; Enterobacteriaceae; Franconibacter
NZ_AWFY01000006.1	240166	241221	0	WP_029590427.1	DW54_RS03195	GCF_000463135.2	adenine DNA glycosylase	HhH-GPD+EndIII_4Fe-2S+NUDIX_4		Franconibacter pulveris LMG 24059	Bacteria; Proteobacteria; Gammaproteobacteria; Enterobacterales; Enterobacteriaceae; Franconibacter
NZ_CP027430.1	2410000	2410581	0	WP_024176616.1	C6P57_RS12540	GCF_002993265.1	DUF3251 domain-containing protein	DUF3251		Escherichia coli	Bacteria; Proteobacteria; Gammaproteobacteria; Enterobacterales; Enterobacteriaceae; Escherichia
NZ_CP027430.1	2411049	2411141	0	WP_012136305.1	C6P57_RS12545	GCF_002993265.1	hypothetical protein			Escherichia coli	Bacteria; Proteobacteria; Gammaproteobacteria; Enterobacterales; Enterobacteriaceae; Escherichia
NZ_CP027430.1	2411227	2411589	0	WP_000665676.1	C6P57_RS12550	GCF_002993265.1	hypothetical protein	DUF2810		Escherichia coli	Bacteria; Proteobacteria; Gammaproteobacteria; Enterobacterales; Enterobacteriaceae; Escherichia
NZ_CP027430.1	2411874	2412083	0	WP_000517100.1	C6P57_RS12555	GCF_002993265.1	hypothetical protein			Escherichia coli	Bacteria; Proteobacteria; Gammaproteobacteria; Enterobacterales; Enterobacteriaceae; Escherichia
NZ_CP027430.1	2412095	2412682	0	WP_000228269.1	C6P57_RS12560	GCF_002993265.1	MltR family transcriptional regulator	MtlR		Escherichia coli	Bacteria; Proteobacteria; Gammaproteobacteria; Enterobacterales; Enterobacteriaceae; Escherichia
NZ_CP027430.1	2412682	2413830	0	WP_000645420.1	C6P57_RS12565	GCF_002993265.1	mannitol-1-phosphate 5-dehydrogenase	Mannitol_dh+Mannitol_dh_C		Escherichia coli	Bacteria; Proteobacteria; Gammaproteobacteria; Enterobacterales; Enterobacteriaceae; Escherichia
NZ_CP027430.1	2414060	2415973	0	WP_000093247.1	C6P57_RS12570	GCF_002993265.1	PTS mannitol transporter subunit IIABC	PTS_EIIC+PTS_IIB+PTS_EIIA_2		Escherichia coli	Bacteria; Proteobacteria; Gammaproteobacteria; Enterobacterales; Enterobacteriaceae; Escherichia
NZ_CP027430.1	2416510	2416872	0	WP_000479624.1	C6P57_RS12575	GCF_002993265.1	DUF3302 domain-containing protein	DUF3302		Escherichia coli	Bacteria; Proteobacteria; Gammaproteobacteria; Enterobacterales; Enterobacteriaceae; Escherichia
NZ_CP027430.1	2416875	2418011	0	WP_000364939.1	C6P57_RS12580	GCF_002993265.1	hypothetical protein	HlyD	T1SS_mfp	Escherichia coli	Bacteria; Proteobacteria; Gammaproteobacteria; Enterobacterales; Enterobacteriaceae; Escherichia
NZ_CP027430.1	2418471	2418908	0	WP_000763814.1	C6P57_RS12585	GCF_002993265.1	hypothetical protein	Imm57		Escherichia coli	Bacteria; Proteobacteria; Gammaproteobacteria; Enterobacterales; Enterobacteriaceae; Escherichia
NZ_CP027430.1	2418997	2419290	1	WP_001324605.1	C6P57_RS12590	GCF_002993265.1	hypothetical protein	DUF2778		Escherichia coli	Bacteria; Proteobacteria; Gammaproteobacteria; Enterobacterales; Enterobacteriaceae; Escherichia
NZ_CP027430.1	2419275	2419448	0	WP_001333501.1	C6P57_RS12595	GCF_002993265.1	hypothetical protein			Escherichia coli	Bacteria; Proteobacteria; Gammaproteobacteria; Enterobacterales; Enterobacteriaceae; Escherichia
NZ_CP027430.1	2419615	2420076	0	WP_000642489.1	C6P57_RS12600	GCF_002993265.1	sel1 repeat family protein			Escherichia coli	Bacteria; Proteobacteria; Gammaproteobacteria; Enterobacterales; Enterobacteriaceae; Escherichia
NZ_CP027430.1	2420088	2421032	0	WP_105929222.1	C6P57_RS12605	GCF_002993265.1	type IV secretion protein Rhs	RHS		Escherichia coli	Bacteria; Proteobacteria; Gammaproteobacteria; Enterobacterales; Enterobacteriaceae; Escherichia
NZ_CP027430.1	2421075	2421917	0	WP_000072850.1	C6P57_RS12610	GCF_002993265.1	hypothetical protein	HEAT_2+HEAT_2+HEAT_2		Escherichia coli	Bacteria; Proteobacteria; Gammaproteobacteria; Enterobacterales; Enterobacteriaceae; Escherichia
NZ_CP027430.1	2421938	2423542	0	WP_105929195.1	C6P57_RS12615	GCF_002993265.1	hypothetical protein	RHS_repeat+RHS+Ntox34		Escherichia coli	Bacteria; Proteobacteria; Gammaproteobacteria; Enterobacterales; Enterobacteriaceae; Escherichia
NZ_CP027430.1	2423539	2423688	0	WP_105929181.1	C6P57_RS12620	GCF_002993265.1	rhsC element core protein RshC	PAAR_motif		Escherichia coli	Bacteria; Proteobacteria; Gammaproteobacteria; Enterobacterales; Enterobacteriaceae; Escherichia
NZ_CP027430.1	2423917	2424525	0	WP_000779792.1	C6P57_RS12625	GCF_002993265.1	glutathione S-transferase	GST_N_3+GST_C		Escherichia coli	Bacteria; Proteobacteria; Gammaproteobacteria; Enterobacterales; Enterobacteriaceae; Escherichia
NZ_CP027430.1	2424623	2426014	0	WP_000206275.1	C6P57_RS12630	GCF_002993265.1	L-selenocysteinyl-tRNA(Sec) synthase	Se-cys_synth_N+SelA		Escherichia coli	Bacteria; Proteobacteria; Gammaproteobacteria; Enterobacterales; Enterobacteriaceae; Escherichia
NZ_CP027430.1	2426011	2427855	0	WP_000582441.1	C6P57_RS12635	GCF_002993265.1	selenocysteinyl-tRNA-specific translation elongation factor SelB	GTP_EFTU+GTP_EFTU_D2+SelB-wing_2+SelB-wing_3		Escherichia coli	Bacteria; Proteobacteria; Gammaproteobacteria; Enterobacterales; Enterobacteriaceae; Escherichia
NZ_CP027430.1	2428045	2429196	0	WP_000168700.1	C6P57_RS12640	GCF_002993265.1	L-threonine dehydrogenase	Fe-ADH		Escherichia coli	Bacteria; Proteobacteria; Gammaproteobacteria; Enterobacterales; Enterobacteriaceae; Escherichia
NZ_MIWT01000019.1	171397	172173	0	WP_000636500.1	BHF41_RS13740	GCF_001749295.1	transcriptional regulator LldR	GntR+FCD		Escherichia coli	Bacteria; Proteobacteria; Gammaproteobacteria; Enterobacterales; Enterobacteriaceae; Escherichia
NZ_MIWT01000019.1	172173	173828	0	WP_001295233.1	BHF41_RS13745	GCF_001749295.1	L-lactate permease	Lactate_perm		Escherichia coli	Bacteria; Proteobacteria; Gammaproteobacteria; Enterobacterales; Enterobacteriaceae; Escherichia
NZ_MIWT01000019.1	174200	174562	0	WP_000665680.1	BHF41_RS13750	GCF_001749295.1	YibL family ribosome-associated protein	DUF2810		Escherichia coli	Bacteria; Proteobacteria; Gammaproteobacteria; Enterobacterales; Enterobacteriaceae; Escherichia
NZ_MIWT01000019.1	174847	175056	0	WP_000517100.1	BHF41_RS13755	GCF_001749295.1	hypothetical protein			Escherichia coli	Bacteria; Proteobacteria; Gammaproteobacteria; Enterobacterales; Enterobacteriaceae; Escherichia
NZ_MIWT01000019.1	175068	175655	0	WP_000228269.1	BHF41_RS13760	GCF_001749295.1	transcriptional repressor MtlR	MtlR		Escherichia coli	Bacteria; Proteobacteria; Gammaproteobacteria; Enterobacterales; Enterobacteriaceae; Escherichia
NZ_MIWT01000019.1	175655	176803	0	WP_000645420.1	BHF41_RS13765	GCF_001749295.1	mannitol-1-phosphate 5-dehydrogenase	Mannitol_dh+Mannitol_dh_C		Escherichia coli	Bacteria; Proteobacteria; Gammaproteobacteria; Enterobacterales; Enterobacteriaceae; Escherichia
NZ_MIWT01000019.1	177033	178946	0	WP_000093247.1	BHF41_RS13770	GCF_001749295.1	PTS mannitol transporter subunit IICBA	PTS_EIIC+PTS_IIB+PTS_EIIA_2		Escherichia coli	Bacteria; Proteobacteria; Gammaproteobacteria; Enterobacterales; Enterobacteriaceae; Escherichia
NZ_MIWT01000019.1	179483	179845	0	WP_000479624.1	BHF41_RS13775	GCF_001749295.1	DUF3302 domain-containing protein	DUF3302		Escherichia coli	Bacteria; Proteobacteria; Gammaproteobacteria; Enterobacterales; Enterobacteriaceae; Escherichia
NZ_MIWT01000019.1	179848	180984	0	WP_000364939.1	BHF41_RS13780	GCF_001749295.1	HlyD family secretion protein	HlyD	T1SS_mfp	Escherichia coli	Bacteria; Proteobacteria; Gammaproteobacteria; Enterobacterales; Enterobacteriaceae; Escherichia
NZ_MIWT01000019.1	181547	181882	0	WP_001326561.1	BHF41_RS13785	GCF_001749295.1	hypothetical protein	Imm57		Escherichia coli	Bacteria; Proteobacteria; Gammaproteobacteria; Enterobacterales; Enterobacteriaceae; Escherichia
NZ_MIWT01000019.1	181971	182264	1	WP_001324605.1	BHF41_RS25105	GCF_001749295.1	hypothetical protein	DUF2778		Escherichia coli	Bacteria; Proteobacteria; Gammaproteobacteria; Enterobacterales; Enterobacteriaceae; Escherichia
NZ_MIWT01000019.1	182249	182422	0	WP_001333501.1	BHF41_RS25110	GCF_001749295.1	hypothetical protein			Escherichia coli	Bacteria; Proteobacteria; Gammaproteobacteria; Enterobacterales; Enterobacteriaceae; Escherichia
NZ_MIWT01000019.1	182589	183050	0	WP_000642478.1	BHF41_RS13790	GCF_001749295.1	sel1 repeat family protein			Escherichia coli	Bacteria; Proteobacteria; Gammaproteobacteria; Enterobacterales; Enterobacteriaceae; Escherichia
NZ_MIWT01000019.1	184910	185595	0	WP_077888674.1	BHF41_RS13805	GCF_001749295.1	hypothetical protein	RHS+Ntox34		Escherichia coli	Bacteria; Proteobacteria; Gammaproteobacteria; Enterobacterales; Enterobacteriaceae; Escherichia
NZ_JWJF01000105.1	696121	696321	0	WP_080900646.1	RD00_RS23350	GCF_000934645.1	hypothetical protein			Pseudomonas amygdali pv. tabaci	Bacteria; Proteobacteria; Gammaproteobacteria; Pseudomonadales; Pseudomonadaceae; Pseudomonas; Pseudomonas amygdali
NZ_JWJF01000105.1	696704	697066	0	WP_080900647.1	RD00_RS23360	GCF_000934645.1	hypothetical protein			Pseudomonas amygdali pv. tabaci	Bacteria; Proteobacteria; Gammaproteobacteria; Pseudomonadales; Pseudomonadaceae; Pseudomonas; Pseudomonas amygdali
NZ_JWJF01000105.1	697151	697423	0	WP_080900662.1	RD00_RS23365	GCF_000934645.1	hypothetical protein	SP		Pseudomonas amygdali pv. tabaci	Bacteria; Proteobacteria; Gammaproteobacteria; Pseudomonadales; Pseudomonadaceae; Pseudomonas; Pseudomonas amygdali
NZ_JWJF01000105.1	699214	699582	0	WP_016981089.1	RD00_RS23380	GCF_000934645.1	hypothetical protein			Pseudomonas amygdali pv. tabaci	Bacteria; Proteobacteria; Gammaproteobacteria; Pseudomonadales; Pseudomonadaceae; Pseudomonas; Pseudomonas amygdali
NZ_JWJF01000105.1	699767	700315	0	WP_080900648.1	RD00_RS30490	GCF_000934645.1	regulator			Pseudomonas amygdali pv. tabaci	Bacteria; Proteobacteria; Gammaproteobacteria; Pseudomonadales; Pseudomonadaceae; Pseudomonas; Pseudomonas amygdali
NZ_JWJF01000105.1	700669	700935	0	WP_044295329.1	RD00_RS23390	GCF_000934645.1	hypothetical protein			Pseudomonas amygdali pv. tabaci	Bacteria; Proteobacteria; Gammaproteobacteria; Pseudomonadales; Pseudomonadaceae; Pseudomonas; Pseudomonas amygdali
NZ_JWJF01000105.1	701756	703360	0	WP_044295331.1	RD00_RS23395	GCF_000934645.1	DNA topoisomerase III	Toprim+Topoisom_bac+Topoisom_bac+zf-C4_Topoisom		Pseudomonas amygdali pv. tabaci	Bacteria; Proteobacteria; Gammaproteobacteria; Pseudomonadales; Pseudomonadaceae; Pseudomonas; Pseudomonas amygdali
NZ_JWJF01000105.1	703977	704297	0	WP_044295333.1	RD00_RS23400	GCF_000934645.1	hypothetical protein			Pseudomonas amygdali pv. tabaci	Bacteria; Proteobacteria; Gammaproteobacteria; Pseudomonadales; Pseudomonadaceae; Pseudomonas; Pseudomonas amygdali
NZ_JWJF01000105.1	704425	704604	0	WP_044295334.1	RD00_RS23405	GCF_000934645.1	hypothetical protein			Pseudomonas amygdali pv. tabaci	Bacteria; Proteobacteria; Gammaproteobacteria; Pseudomonadales; Pseudomonadaceae; Pseudomonas; Pseudomonas amygdali
NZ_JWJF01000105.1	704799	705092	0	WP_080900649.1	RD00_RS30495	GCF_000934645.1	hypothetical protein	SP+TM		Pseudomonas amygdali pv. tabaci	Bacteria; Proteobacteria; Gammaproteobacteria; Pseudomonadales; Pseudomonadaceae; Pseudomonas; Pseudomonas amygdali
NZ_JWJF01000105.1	705089	705622	1	WP_044295336.1	RD00_RS23410	GCF_000934645.1	DUF2778 domain-containing protein	DUF2778		Pseudomonas amygdali pv. tabaci	Bacteria; Proteobacteria; Gammaproteobacteria; Pseudomonadales; Pseudomonadaceae; Pseudomonas; Pseudomonas amygdali
NZ_JWJF01000105.1	705641	706141	0	WP_044295338.1	RD00_RS23415	GCF_000934645.1	type VI secretion system tube protein Hcp	T6SS_HCP	T6SSi_tssD	Pseudomonas amygdali pv. tabaci	Bacteria; Proteobacteria; Gammaproteobacteria; Pseudomonadales; Pseudomonadaceae; Pseudomonas; Pseudomonas amygdali
NZ_JWJF01000105.1	706144	706323	0	WP_044295340.1	RD00_RS23420	GCF_000934645.1	hypothetical protein			Pseudomonas amygdali pv. tabaci	Bacteria; Proteobacteria; Gammaproteobacteria; Pseudomonadales; Pseudomonadaceae; Pseudomonas; Pseudomonas amygdali
NZ_JWJF01000105.1	706358	707320	0	WP_044295341.1	RD00_RS23425	GCF_000934645.1	integrase	Phage_int_SAM_1+Phage_integrase		Pseudomonas amygdali pv. tabaci	Bacteria; Proteobacteria; Gammaproteobacteria; Pseudomonadales; Pseudomonadaceae; Pseudomonas; Pseudomonas amygdali
NZ_JWJF01000105.1	707591	707977	0	WP_032620797.1	RD00_RS23430	GCF_000934645.1	hypothetical protein	TM		Pseudomonas amygdali pv. tabaci	Bacteria; Proteobacteria; Gammaproteobacteria; Pseudomonadales; Pseudomonadaceae; Pseudomonas; Pseudomonas amygdali
NZ_JWJF01000105.1	709722	709985	0	WP_044295342.1	RD00_RS23440	GCF_000934645.1	hypothetical protein	HypA		Pseudomonas amygdali pv. tabaci	Bacteria; Proteobacteria; Gammaproteobacteria; Pseudomonadales; Pseudomonadaceae; Pseudomonas; Pseudomonas amygdali
NZ_JWJF01000105.1	710070	710315	0	WP_044295343.1	RD00_RS23445	GCF_000934645.1	adhesion biosynthesis transcriptional regulator	PapB		Pseudomonas amygdali pv. tabaci	Bacteria; Proteobacteria; Gammaproteobacteria; Pseudomonadales; Pseudomonadaceae; Pseudomonas; Pseudomonas amygdali
NZ_JWJF01000105.1	710394	711071	0	WP_044295344.1	RD00_RS23450	GCF_000934645.1	site-specific integrase	Phage_integrase		Pseudomonas amygdali pv. tabaci	Bacteria; Proteobacteria; Gammaproteobacteria; Pseudomonadales; Pseudomonadaceae; Pseudomonas; Pseudomonas amygdali
NZ_JWJF01000105.1	711238	711678	0	WP_044295345.1	RD00_RS23455	GCF_000934645.1	pilus assembly protein PilP	SP+PilM		Pseudomonas amygdali pv. tabaci	Bacteria; Proteobacteria; Gammaproteobacteria; Pseudomonadales; Pseudomonadaceae; Pseudomonas; Pseudomonas amygdali
NZ_JWJF01000105.1	711710	713116	0	WP_044295346.1	RD00_RS23460	GCF_000934645.1	shufflon system plasmid conjugative transfer pilus tip adhesin PilV	TM+Shufflon_N+Shufflon_N		Pseudomonas amygdali pv. tabaci	Bacteria; Proteobacteria; Gammaproteobacteria; Pseudomonadales; Pseudomonadaceae; Pseudomonas; Pseudomonas amygdali
NZ_JWJF01000105.1	713113	714045	0	WP_029240894.1	RD00_RS23465	GCF_000934645.1	twitching motility protein PilT	T2SSE	T4P_pilT_pilU	Pseudomonas amygdali pv. tabaci	Bacteria; Proteobacteria; Gammaproteobacteria; Pseudomonadales; Pseudomonadaceae; Pseudomonas; Pseudomonas amygdali
NZ_LYUR01000012.1	191358	192497	0	WP_023337083.1	A9K83_RS08825	GCF_002165535.1	glucans biosynthesis protein MdoC	TM+TM+TM+TM+TM+TM+TM+TM+TM+TM		Enterobacter kobei	Bacteria; Proteobacteria; Gammaproteobacteria; Enterobacterales; Enterobacteriaceae; Enterobacter; Enterobacter cloacae complex
NZ_LYUR01000012.1	192752	194305	0	WP_032628846.1	A9K83_RS08835	GCF_002165535.1	glucans biosynthesis protein MdoG	SP+MdoG		Enterobacter kobei	Bacteria; Proteobacteria; Gammaproteobacteria; Enterobacterales; Enterobacteriaceae; Enterobacter; Enterobacter cloacae complex
NZ_LYUR01000012.1	194298	196826	0	WP_087529508.1	A9K83_RS08840	GCF_002165535.1	glucans biosynthesis glucosyltransferase MdoH	TM+TM+Glycos_transf_2+TM+TM+TM+TM+TM+TM		Enterobacter kobei	Bacteria; Proteobacteria; Gammaproteobacteria; Enterobacterales; Enterobacteriaceae; Enterobacter; Enterobacter cloacae complex
NZ_LYUR01000012.1	196912	197139	0	WP_014883343.1	A9K83_RS08845	GCF_002165535.1	YceK/YidQ family lipoprotein	DUF1375		Enterobacter kobei	Bacteria; Proteobacteria; Gammaproteobacteria; Enterobacterales; Enterobacteriaceae; Enterobacter; Enterobacter cloacae complex
NZ_LYUR01000012.1	197146	197535	0	WP_021240785.1	A9K83_RS08850	GCF_002165535.1	SecY/SecA suppressor protein	MsyB		Enterobacter kobei	Bacteria; Proteobacteria; Gammaproteobacteria; Enterobacterales; Enterobacteriaceae; Enterobacter; Enterobacter cloacae complex
NZ_LYUR01000012.1	197582	199417	0	WP_087529509.1	A9K83_RS08855	GCF_002165535.1	recombinase family protein	Resolvase+Recombinase+Zn_ribbon_recom		Enterobacter kobei	Bacteria; Proteobacteria; Gammaproteobacteria; Enterobacterales; Enterobacteriaceae; Enterobacter; Enterobacter cloacae complex
NZ_LYUR01000012.1	200290	200769	0	WP_087529510.1	A9K83_RS08860	GCF_002165535.1	HNH endonuclease	NUMOD4+HNH_3		Enterobacter kobei	Bacteria; Proteobacteria; Gammaproteobacteria; Enterobacterales; Enterobacteriaceae; Enterobacter; Enterobacter cloacae complex
NZ_LYUR01000012.1	200843	201304	0	WP_087529511.1	A9K83_RS08865	GCF_002165535.1	hypothetical protein			Enterobacter kobei	Bacteria; Proteobacteria; Gammaproteobacteria; Enterobacterales; Enterobacteriaceae; Enterobacter; Enterobacter cloacae complex
NZ_LYUR01000012.1	201756	202487	0	WP_087529512.1	A9K83_RS08870	GCF_002165535.1	HNH endonuclease	HNH		Enterobacter kobei	Bacteria; Proteobacteria; Gammaproteobacteria; Enterobacterales; Enterobacteriaceae; Enterobacter; Enterobacter cloacae complex
NZ_LYUR01000012.1	202484	202939	0	WP_087529513.1	A9K83_RS08875	GCF_002165535.1	hypothetical protein	TM		Enterobacter kobei	Bacteria; Proteobacteria; Gammaproteobacteria; Enterobacterales; Enterobacteriaceae; Enterobacter; Enterobacter cloacae complex
NZ_LYUR01000012.1	203100	203627	1	WP_087529514.1	A9K83_RS08880	GCF_002165535.1	DUF2778 domain-containing protein	DUF2778		Enterobacter kobei	Bacteria; Proteobacteria; Gammaproteobacteria; Enterobacterales; Enterobacteriaceae; Enterobacter; Enterobacter cloacae complex
NZ_LYUR01000012.1	203984	204220	0	WP_087529516.1	A9K83_RS08890	GCF_002165535.1	hypothetical protein			Enterobacter kobei	Bacteria; Proteobacteria; Gammaproteobacteria; Enterobacterales; Enterobacteriaceae; Enterobacter; Enterobacter cloacae complex
NZ_LYUR01000012.1	204555	205223	0	WP_087529518.1	A9K83_RS08900	GCF_002165535.1	hypothetical protein	TM+TM		Enterobacter kobei	Bacteria; Proteobacteria; Gammaproteobacteria; Enterobacterales; Enterobacteriaceae; Enterobacter; Enterobacter cloacae complex
NZ_LYUR01000012.1	205354	205668	0	WP_087529519.1	A9K83_RS08905	GCF_002165535.1	hypothetical protein			Enterobacter kobei	Bacteria; Proteobacteria; Gammaproteobacteria; Enterobacterales; Enterobacteriaceae; Enterobacter; Enterobacter cloacae complex
NZ_LYUR01000012.1	205866	206540	0	WP_087529520.1	A9K83_RS08910	GCF_002165535.1	EAL domain-containing protein	EAL		Enterobacter kobei	Bacteria; Proteobacteria; Gammaproteobacteria; Enterobacterales; Enterobacteriaceae; Enterobacter; Enterobacter cloacae complex
NZ_LYUR01000012.1	207001	207708	0	WP_127348487.1	A9K83_RS24355	GCF_002165535.1	hypothetical protein			Enterobacter kobei	Bacteria; Proteobacteria; Gammaproteobacteria; Enterobacterales; Enterobacteriaceae; Enterobacter; Enterobacter cloacae complex
NZ_LYUR01000012.1	207739	208143	0	WP_087529521.1	A9K83_RS08915	GCF_002165535.1	hypothetical protein			Enterobacter kobei	Bacteria; Proteobacteria; Gammaproteobacteria; Enterobacterales; Enterobacteriaceae; Enterobacter; Enterobacter cloacae complex
NZ_LYUR01000012.1	208730	210700	0	WP_087529522.1	A9K83_RS08920	GCF_002165535.1	hypothetical protein	Terminase_GpA		Enterobacter kobei	Bacteria; Proteobacteria; Gammaproteobacteria; Enterobacterales; Enterobacteriaceae; Enterobacter; Enterobacter cloacae complex
NZ_LYUR01000012.1	210710	211195	0	WP_087529523.1	A9K83_RS08925	GCF_002165535.1	hypothetical protein			Enterobacter kobei	Bacteria; Proteobacteria; Gammaproteobacteria; Enterobacterales; Enterobacteriaceae; Enterobacter; Enterobacter cloacae complex
NZ_LYUR01000012.1	211195	212706	0	WP_087529524.1	A9K83_RS08930	GCF_002165535.1	phage portal protein	Phage_portal_2+CompInhib_SCIN		Enterobacter kobei	Bacteria; Proteobacteria; Gammaproteobacteria; Enterobacterales; Enterobacteriaceae; Enterobacter; Enterobacter cloacae complex
NZ_LYUR01000012.1	212663	214516	0	WP_087529525.1	A9K83_RS08935	GCF_002165535.1	phage major capsid protein	Phage_capsid		Enterobacter kobei	Bacteria; Proteobacteria; Gammaproteobacteria; Enterobacterales; Enterobacteriaceae; Enterobacter; Enterobacter cloacae complex
NZ_JZOF01000097.1	40145	42115	0	WP_105462958.1	VE58_RS15185	GCF_002972375.1	hypothetical protein	Glyco_hydro_127		Escherichia coli	Bacteria; Proteobacteria; Gammaproteobacteria; Enterobacterales; Enterobacteriaceae; Escherichia
NZ_JZOF01000097.1	42245	42985	0	WP_000906806.1	VE58_RS15190	GCF_002972375.1	outer membrane protein	MipA		Escherichia coli	Bacteria; Proteobacteria; Gammaproteobacteria; Enterobacterales; Enterobacteriaceae; Escherichia
NZ_JZOF01000097.1	43109	44083	0	WP_000164033.1	VE58_RS15195	GCF_002972375.1	LysR family transcriptional regulator	HTH_1+LysR_substrate		Escherichia coli	Bacteria; Proteobacteria; Gammaproteobacteria; Enterobacterales; Enterobacteriaceae; Escherichia
NZ_JZOF01000097.1	44080	45216	0	WP_000364872.1	VE58_RS15200	GCF_002972375.1	membrane protein	HlyD		Escherichia coli	Bacteria; Proteobacteria; Gammaproteobacteria; Enterobacterales; Enterobacteriaceae; Escherichia
NZ_JZOF01000097.1	45222	45545	0	WP_000478195.1	VE58_RS15205	GCF_002972375.1	hypothetical protein	DUF3302		Escherichia coli	Bacteria; Proteobacteria; Gammaproteobacteria; Enterobacterales; Enterobacteriaceae; Escherichia
NZ_JZOF01000097.1	47735	49030	0	WP_089522083.1	VE58_RS15215	GCF_002972375.1	Fic family protein	Fic+HTH_DeoR		Escherichia coli	Bacteria; Proteobacteria; Gammaproteobacteria; Enterobacterales; Enterobacteriaceae; Escherichia
NZ_JZOF01000097.1	49160	50311	0	WP_089522086.1	VE58_RS15220	GCF_002972375.1	L-threonine dehydrogenase	Fe-ADH		Escherichia coli	Bacteria; Proteobacteria; Gammaproteobacteria; Enterobacterales; Enterobacteriaceae; Escherichia
NZ_JZOF01000097.1	52330	53721	0	WP_000206247.1	VE58_RS15230	GCF_002972375.1	L-selenocysteinyl-tRNA(Sec) synthase	Se-cys_synth_N+SelA		Escherichia coli	Bacteria; Proteobacteria; Gammaproteobacteria; Enterobacterales; Enterobacteriaceae; Escherichia
NZ_JZOF01000097.1	53819	54427	0	WP_000779792.1	VE58_RS15235	GCF_002972375.1	glutathione S-transferase	GST_N_3+GST_C		Escherichia coli	Bacteria; Proteobacteria; Gammaproteobacteria; Enterobacterales; Enterobacteriaceae; Escherichia
NZ_JZOF01000097.1	54656	55628	0	WP_089629708.1	VE58_RS15240	GCF_002972375.1	hypothetical protein			Escherichia coli	Bacteria; Proteobacteria; Gammaproteobacteria; Enterobacterales; Enterobacteriaceae; Escherichia
NZ_JZOF01000097.1	55945	58896	1	WP_105495165.1	VE58_RS15255	GCF_002972375.1	type IV secretion protein Rhs	RHS_repeat+RHS_repeat+RHS_repeat+RHS_repeat+RHS_repeat+RHS_repeat+RHS_repeat+RHS_repeat+RHS_repeat+RHS+DUF2778		Escherichia coli	Bacteria; Proteobacteria; Gammaproteobacteria; Enterobacterales; Enterobacteriaceae; Escherichia
NZ_JZOF01000097.1	58985	59422	0	WP_105462960.1	VE58_RS15260	GCF_002972375.1	hypothetical protein	Imm57		Escherichia coli	Bacteria; Proteobacteria; Gammaproteobacteria; Enterobacterales; Enterobacteriaceae; Escherichia
NZ_JZOF01000097.1	59882	61018	0	WP_000364939.1	VE58_RS15265	GCF_002972375.1	hypothetical protein	HlyD	T1SS_mfp	Escherichia coli	Bacteria; Proteobacteria; Gammaproteobacteria; Enterobacterales; Enterobacteriaceae; Escherichia
NZ_JZOF01000097.1	61021	61383	0	WP_000479624.1	VE58_RS15270	GCF_002972375.1	DUF3302 domain-containing protein	DUF3302		Escherichia coli	Bacteria; Proteobacteria; Gammaproteobacteria; Enterobacterales; Enterobacteriaceae; Escherichia
NZ_JZOF01000097.1	61920	63833	0	WP_000093252.1	VE58_RS15275	GCF_002972375.1	PTS mannitol transporter subunit IICBA	PTS_EIIC+PTS_IIB+PTS_EIIA_2		Escherichia coli	Bacteria; Proteobacteria; Gammaproteobacteria; Enterobacterales; Enterobacteriaceae; Escherichia
NZ_JZOF01000097.1	64063	65211	0	WP_001614087.1	VE58_RS15280	GCF_002972375.1	mannitol-1-phosphate 5-dehydrogenase	Mannitol_dh+Mannitol_dh_C		Escherichia coli	Bacteria; Proteobacteria; Gammaproteobacteria; Enterobacterales; Enterobacteriaceae; Escherichia
NZ_JZOF01000097.1	65211	65798	0	WP_000228271.1	VE58_RS15285	GCF_002972375.1	MltR family transcriptional regulator	MtlR		Escherichia coli	Bacteria; Proteobacteria; Gammaproteobacteria; Enterobacterales; Enterobacteriaceae; Escherichia
NZ_JZOF01000097.1	65810	66019	0	WP_000517100.1	VE58_RS15290	GCF_002972375.1	hypothetical protein			Escherichia coli	Bacteria; Proteobacteria; Gammaproteobacteria; Enterobacterales; Enterobacteriaceae; Escherichia
NZ_JZOF01000097.1	66304	66666	0	WP_000665676.1	VE58_RS15295	GCF_002972375.1	hypothetical protein	DUF2810		Escherichia coli	Bacteria; Proteobacteria; Gammaproteobacteria; Enterobacterales; Enterobacteriaceae; Escherichia
NZ_JZOF01000097.1	67212	67895	0	WP_105462961.1	VE58_RS15300	GCF_002972375.1	hypothetical protein	SP+DUF3251		Escherichia coli	Bacteria; Proteobacteria; Gammaproteobacteria; Enterobacterales; Enterobacteriaceae; Escherichia
NZ_JZOF01000097.1	67939	72780	0	WP_105467117.1	VE58_RS15305	GCF_002972375.1	adhesin	ESPR+TM+YadA_head+YadA_head+YadA_head+YadA_head+YadA_head+YadA_head+YadA_head+YadA_stalk+YadA_stalk+YadA_stalk+YadA_stalk+YadA_stalk+YadA_stalk+YadA_stalk+YadA_stalk+YadA_head+YadA_stalk+YadA_head+YadA_stalk+YadA_head+YadA_stalk+YadA_stalk+YadA_anchor	T5cSS_PF03895	Escherichia coli	Bacteria; Proteobacteria; Gammaproteobacteria; Enterobacterales; Enterobacteriaceae; Escherichia
NZ_MTSA01000018.1	992	1348	0	WP_084919496.1	BW686_RS20925	GCF_002157375.1	IS66 family insertion sequence hypothetical protein	TnpB_IS66		Pseudomonas syringae	Bacteria; Proteobacteria; Gammaproteobacteria; Pseudomonadales; Pseudomonadaceae; Pseudomonas
NZ_MTSA01000018.1	1504	1722	0	WP_084919400.1	BW686_RS20930	GCF_002157375.1	hypothetical protein	SP		Pseudomonas syringae	Bacteria; Proteobacteria; Gammaproteobacteria; Pseudomonadales; Pseudomonadaceae; Pseudomonas
NZ_MTSA01000018.1	2243	2533	0	WP_084919401.1	BW686_RS20945	GCF_002157375.1	hypothetical protein	TM+TM		Pseudomonas syringae	Bacteria; Proteobacteria; Gammaproteobacteria; Pseudomonadales; Pseudomonadaceae; Pseudomonas
NZ_MTSA01000018.1	2530	3057	1	WP_084919402.1	BW686_RS20950	GCF_002157375.1	DUF2778 domain-containing protein	DUF2778		Pseudomonas syringae	Bacteria; Proteobacteria; Gammaproteobacteria; Pseudomonadales; Pseudomonadaceae; Pseudomonas
NZ_MTSA01000018.1	3077	3577	0	WP_084919403.1	BW686_RS20955	GCF_002157375.1	type VI secretion system tube protein Hcp	T6SS_HCP	T6SSi_tssD	Pseudomonas syringae	Bacteria; Proteobacteria; Gammaproteobacteria; Pseudomonadales; Pseudomonadaceae; Pseudomonas
NZ_MTSA01000018.1	4030	4401	0	WP_084919404.1	BW686_RS20960	GCF_002157375.1	nucleotidyltransferase domain-containing protein	Polbeta		Pseudomonas syringae	Bacteria; Proteobacteria; Gammaproteobacteria; Pseudomonadales; Pseudomonadaceae; Pseudomonas
NZ_MTSA01000018.1	4310	4612	0	WP_084919405.1	BW686_RS20965	GCF_002157375.1	DUF86 domain-containing protein	DUF86		Pseudomonas syringae	Bacteria; Proteobacteria; Gammaproteobacteria; Pseudomonadales; Pseudomonadaceae; Pseudomonas
NZ_MTSA01000018.1	4727	5209	0	WP_084919406.1	BW686_RS20970	GCF_002157375.1	gas vesicle protein			Pseudomonas syringae	Bacteria; Proteobacteria; Gammaproteobacteria; Pseudomonadales; Pseudomonadaceae; Pseudomonas
NZ_MTSA01000018.1	5522	7213	0	WP_084919407.1	BW686_RS20975	GCF_002157375.1	NAD-dependent malic enzyme	malic+Malic_M		Pseudomonas syringae	Bacteria; Proteobacteria; Gammaproteobacteria; Pseudomonadales; Pseudomonadaceae; Pseudomonas
NZ_MTSA01000018.1	7450	9087	0	WP_084919408.1	BW686_RS20980	GCF_002157375.1	phosphoethanolamine--lipid A transferase	SP+TM+TM+TM+TM+Sulfatase		Pseudomonas syringae	Bacteria; Proteobacteria; Gammaproteobacteria; Pseudomonadales; Pseudomonadaceae; Pseudomonas
NZ_MTSA01000018.1	9272	10405	0	WP_084919409.1	BW686_RS20985	GCF_002157375.1	ribonuclease D	DNA_pol_A_exo1+HRDC		Pseudomonas syringae	Bacteria; Proteobacteria; Gammaproteobacteria; Pseudomonadales; Pseudomonadaceae; Pseudomonas
NZ_MTSA01000018.1	10402	10695	0	WP_084919410.1	BW686_RS20990	GCF_002157375.1	hypothetical protein	YcgL		Pseudomonas syringae	Bacteria; Proteobacteria; Gammaproteobacteria; Pseudomonadales; Pseudomonadaceae; Pseudomonas
NZ_MTSA01000018.1	10767	11699	0	WP_084919411.1	BW686_RS20995	GCF_002157375.1	D-2-hydroxyacid dehydrogenase	2-Hacid_dh_C		Pseudomonas syringae	Bacteria; Proteobacteria; Gammaproteobacteria; Pseudomonadales; Pseudomonadaceae; Pseudomonas
NZ_MTSA01000018.1	11767	12360	0	WP_084919412.1	BW686_RS21000	GCF_002157375.1	NADH dehydrogenase	Nitroreductase+Nitroreductase		Pseudomonas syringae	Bacteria; Proteobacteria; Gammaproteobacteria; Pseudomonadales; Pseudomonadaceae; Pseudomonas
NZ_JNRP01000014.1	1	1026	0	WP_077762463.1	AB43_RS0124060	GCF_000704745.1	hypothetical protein	RHS+Ntox34		Escherichia coli 3-020-07_S1_C2	Bacteria; Proteobacteria; Gammaproteobacteria; Enterobacterales; Enterobacteriaceae; Escherichia
NZ_JNRP01000014.1	1047	1889	0	WP_000072850.1	AB43_RS09490	GCF_000704745.1	hypothetical protein	HEAT_2+HEAT_2+HEAT_2		Escherichia coli 3-020-07_S1_C2	Bacteria; Proteobacteria; Gammaproteobacteria; Enterobacterales; Enterobacteriaceae; Escherichia
NZ_JNRP01000014.1	1937	2875	0	WP_000887058.1	AB43_RS09485	GCF_000704745.1	RHS repeat protein	RHS		Escherichia coli 3-020-07_S1_C2	Bacteria; Proteobacteria; Gammaproteobacteria; Enterobacterales; Enterobacteriaceae; Escherichia
NZ_JNRP01000014.1	2887	3348	0	WP_000642489.1	AB43_RS0124065	GCF_000704745.1	sel1 repeat family protein			Escherichia coli 3-020-07_S1_C2	Bacteria; Proteobacteria; Gammaproteobacteria; Enterobacterales; Enterobacteriaceae; Escherichia
NZ_JNRP01000014.1	3515	3688	0	WP_077249016.1	AB43_RS26695	GCF_000704745.1	type IV secretion protein Rhs			Escherichia coli 3-020-07_S1_C2	Bacteria; Proteobacteria; Gammaproteobacteria; Enterobacterales; Enterobacteriaceae; Escherichia
NZ_JNRP01000014.1	3673	3966	1	WP_001324605.1	AB43_RS26700	GCF_000704745.1	hypothetical protein	DUF2778		Escherichia coli 3-020-07_S1_C2	Bacteria; Proteobacteria; Gammaproteobacteria; Enterobacterales; Enterobacteriaceae; Escherichia
NZ_JNRP01000014.1	4055	4492	0	WP_000763788.1	AB43_RS0124070	GCF_000704745.1	hypothetical protein	SP+Imm57		Escherichia coli 3-020-07_S1_C2	Bacteria; Proteobacteria; Gammaproteobacteria; Enterobacterales; Enterobacteriaceae; Escherichia
NZ_JNRP01000014.1	4952	6088	0	WP_000364939.1	AB43_RS09480	GCF_000704745.1	hypothetical protein	HlyD	T1SS_mfp	Escherichia coli 3-020-07_S1_C2	Bacteria; Proteobacteria; Gammaproteobacteria; Enterobacterales; Enterobacteriaceae; Escherichia
NZ_JNRP01000014.1	6091	6453	0	WP_001364450.1	AB43_RS09475	GCF_000704745.1	DUF3302 domain-containing protein	TM+TM		Escherichia coli 3-020-07_S1_C2	Bacteria; Proteobacteria; Gammaproteobacteria; Enterobacterales; Enterobacteriaceae; Escherichia
NZ_JNRP01000014.1	6990	8903	0	WP_000093247.1	AB43_RS09470	GCF_000704745.1	PTS mannitol transporter subunit IIABC	PTS_EIIC+PTS_IIB+PTS_EIIA_2		Escherichia coli 3-020-07_S1_C2	Bacteria; Proteobacteria; Gammaproteobacteria; Enterobacterales; Enterobacteriaceae; Escherichia
NZ_JNRP01000014.1	9133	10281	0	WP_000645420.1	AB43_RS09465	GCF_000704745.1	mannitol-1-phosphate 5-dehydrogenase	Mannitol_dh+Mannitol_dh_C		Escherichia coli 3-020-07_S1_C2	Bacteria; Proteobacteria; Gammaproteobacteria; Enterobacterales; Enterobacteriaceae; Escherichia
NZ_JNRP01000014.1	10281	10868	0	WP_000228269.1	AB43_RS09460	GCF_000704745.1	MltR family transcriptional regulator	MtlR		Escherichia coli 3-020-07_S1_C2	Bacteria; Proteobacteria; Gammaproteobacteria; Enterobacterales; Enterobacteriaceae; Escherichia
NZ_JNRP01000014.1	10880	11089	0	WP_000517100.1	AB43_RS09455	GCF_000704745.1	hypothetical protein			Escherichia coli 3-020-07_S1_C2	Bacteria; Proteobacteria; Gammaproteobacteria; Enterobacterales; Enterobacteriaceae; Escherichia
NZ_JNRP01000014.1	11374	11736	0	WP_000665676.1	AB43_RS09450	GCF_000704745.1	hypothetical protein	DUF2810		Escherichia coli 3-020-07_S1_C2	Bacteria; Proteobacteria; Gammaproteobacteria; Enterobacterales; Enterobacteriaceae; Escherichia
NZ_JNRP01000014.1	11822	11914	0	WP_012136305.1	AB43_RS26710	GCF_000704745.1	hypothetical protein			Escherichia coli 3-020-07_S1_C2	Bacteria; Proteobacteria; Gammaproteobacteria; Enterobacterales; Enterobacteriaceae; Escherichia
NZ_JNRP01000014.1	12382	12963	0	WP_024176616.1	AB43_RS09445	GCF_000704745.1	DUF3251 domain-containing protein	DUF3251		Escherichia coli 3-020-07_S1_C2	Bacteria; Proteobacteria; Gammaproteobacteria; Enterobacterales; Enterobacteriaceae; Escherichia
ABYL01000012.1	5186	6061	0	EEA03301.1	BH160DRAFT_1327	GCA_000173575.1	aldo/keto reductase	Aldo_ket_red+Aldo_ket_red		Burkholderia sp. H160	Bacteria; Proteobacteria; Betaproteobacteria; Burkholderiales; Burkholderiaceae; Burkholderia
ABYL01000012.1	6062	6970	0	EEA03302.1	BH160DRAFT_1328	GCA_000173575.1	transcriptional regulator, LysR family	HTH_1+LysR_substrate		Burkholderia sp. H160	Bacteria; Proteobacteria; Betaproteobacteria; Burkholderiales; Burkholderiaceae; Burkholderia
ABYL01000012.1	7041	7865	0	EEA03303.1	BH160DRAFT_1329	GCA_000173575.1	NAD(P)H dehydrogenase (quinone)	Flavodoxin_2		Burkholderia sp. H160	Bacteria; Proteobacteria; Betaproteobacteria; Burkholderiales; Burkholderiaceae; Burkholderia
ABYL01000012.1	8011	8877	0	EEA03304.1	BH160DRAFT_1330	GCA_000173575.1	putative esterase	SP+Esterase		Burkholderia sp. H160	Bacteria; Proteobacteria; Betaproteobacteria; Burkholderiales; Burkholderiaceae; Burkholderia
ABYL01000012.1	8898	10190	0	EEA03305.1	BH160DRAFT_1331	GCA_000173575.1	aspartate carbamoyltransferase	OTCace_N+OTCace		Burkholderia sp. H160	Bacteria; Proteobacteria; Betaproteobacteria; Burkholderiales; Burkholderiaceae; Burkholderia
ABYL01000012.1	10630	11526	0	EEA03306.1	BH160DRAFT_1332	GCA_000173575.1	dihydrodipicolinate synthase	DHDPS		Burkholderia sp. H160	Bacteria; Proteobacteria; Betaproteobacteria; Burkholderiales; Burkholderiaceae; Burkholderia
ABYL01000012.1	11536	13626	0	EEA03307.1	BH160DRAFT_1333	GCA_000173575.1	diguanylate cyclase/phosphodiesterase	TM+TM+TM+TM+TM+TM+TM+GGDEF+EAL		Burkholderia sp. H160	Bacteria; Proteobacteria; Betaproteobacteria; Burkholderiales; Burkholderiaceae; Burkholderia
ABYL01000012.1	13686	14144	0	EEA03308.1	BH160DRAFT_1334	GCA_000173575.1	Rhodanese domain protein	Rhodanese		Burkholderia sp. H160	Bacteria; Proteobacteria; Betaproteobacteria; Burkholderiales; Burkholderiaceae; Burkholderia
ABYL01000012.1	14266	15225	0	EEA03309.1	BH160DRAFT_1335	GCA_000173575.1	transcriptional regulator, AraC family	DJ-1_PfpI+HTH_18		Burkholderia sp. H160	Bacteria; Proteobacteria; Betaproteobacteria; Burkholderiales; Burkholderiaceae; Burkholderia
ABYL01000012.1	15274	15801	0	EEA03310.1	BH160DRAFT_1336	GCA_000173575.1	hypothetical protein	SP+TM+TM+TM		Burkholderia sp. H160	Bacteria; Proteobacteria; Betaproteobacteria; Burkholderiales; Burkholderiaceae; Burkholderia
ABYL01000012.1	15798	16265	1	EEA03311.1	BH160DRAFT_1337	GCA_000173575.1	conserved hypothetical protein	DUF2778		Burkholderia sp. H160	Bacteria; Proteobacteria; Betaproteobacteria; Burkholderiales; Burkholderiaceae; Burkholderia
ABYL01000012.1	16576	17343	0	EEA03312.1	BH160DRAFT_1338	GCA_000173575.1	conserved hypothetical protein	SP+TM+TM+TM		Burkholderia sp. H160	Bacteria; Proteobacteria; Betaproteobacteria; Burkholderiales; Burkholderiaceae; Burkholderia
ABYL01000012.1	17535	18149	0	EEA03313.1	BH160DRAFT_1339	GCA_000173575.1	hypothetical protein			Burkholderia sp. H160	Bacteria; Proteobacteria; Betaproteobacteria; Burkholderiales; Burkholderiaceae; Burkholderia
ABYL01000012.1	18354	19508	0	EEA03314.1	BH160DRAFT_1340	GCA_000173575.1	hypothetical protein	DUF2974		Burkholderia sp. H160	Bacteria; Proteobacteria; Betaproteobacteria; Burkholderiales; Burkholderiaceae; Burkholderia
ABYL01000012.1	19606	20436	0	EEA03315.1	BH160DRAFT_1341	GCA_000173575.1	Ankyrin	Ank_2		Burkholderia sp. H160	Bacteria; Proteobacteria; Betaproteobacteria; Burkholderiales; Burkholderiaceae; Burkholderia
ABYL01000012.1	21015	21278	0	EEA03316.1	BH160DRAFT_1342	GCA_000173575.1	conserved hypothetical protein			Burkholderia sp. H160	Bacteria; Proteobacteria; Betaproteobacteria; Burkholderiales; Burkholderiaceae; Burkholderia
ABYL01000012.1	21299	21643	0	EEA03317.1	BH160DRAFT_1343	GCA_000173575.1	hypothetical protein			Burkholderia sp. H160	Bacteria; Proteobacteria; Betaproteobacteria; Burkholderiales; Burkholderiaceae; Burkholderia
ABYL01000012.1	21810	23288	0	EEA03318.1	BH160DRAFT_1344	GCA_000173575.1	anion transporter	TM+TM+TM+TM+TM+TM+TM+TM+TM+TM+TM+TM		Burkholderia sp. H160	Bacteria; Proteobacteria; Betaproteobacteria; Burkholderiales; Burkholderiaceae; Burkholderia
ABYL01000012.1	23343	24290	0	EEA03319.1	BH160DRAFT_1345	GCA_000173575.1	L-lactate dehydrogenase	SP+Ldh_1_N+Ldh_1_C		Burkholderia sp. H160	Bacteria; Proteobacteria; Betaproteobacteria; Burkholderiales; Burkholderiaceae; Burkholderia
ABYL01000012.1	24393	24776	0	EEA03320.1	BH160DRAFT_1346	GCA_000173575.1	conserved hypothetical protein	SnoaL_2		Burkholderia sp. H160	Bacteria; Proteobacteria; Betaproteobacteria; Burkholderiales; Burkholderiaceae; Burkholderia
ABYL01000012.1	24754	25791	0	EEA03321.1	BH160DRAFT_1347	GCA_000173575.1	transcriptional regulator, AraC family	AraC_binding+HTH_18		Burkholderia sp. H160	Bacteria; Proteobacteria; Betaproteobacteria; Burkholderiales; Burkholderiaceae; Burkholderia
NZ_GG772880.1	1	730	0	WP_000407731.1	HMPREF9542_RS17015	GCF_000164375.1	RHS repeat-associated core domain-containing protein			Escherichia coli MS 117-3	Bacteria; Proteobacteria; Gammaproteobacteria; Enterobacterales; Enterobacteriaceae; Escherichia
NZ_GG772880.1	742	1203	0	WP_000642490.1	HMPREF9542_RS17010	GCF_000164375.1	sel1 repeat family protein			Escherichia coli MS 117-3	Bacteria; Proteobacteria; Gammaproteobacteria; Enterobacterales; Enterobacteriaceae; Escherichia
NZ_GG772880.1	1370	1543	0	WP_001333501.1	HMPREF9542_RS26395	GCF_000164375.1	hypothetical protein			Escherichia coli MS 117-3	Bacteria; Proteobacteria; Gammaproteobacteria; Enterobacterales; Enterobacteriaceae; Escherichia
NZ_GG772880.1	1528	1821	1	WP_001324605.1	HMPREF9542_RS26400	GCF_000164375.1	hypothetical protein	DUF2778		Escherichia coli MS 117-3	Bacteria; Proteobacteria; Gammaproteobacteria; Enterobacterales; Enterobacteriaceae; Escherichia
NZ_GG772880.1	1910	2347	0	WP_000763790.1	HMPREF9542_RS17005	GCF_000164375.1	hypothetical protein	Imm57		Escherichia coli MS 117-3	Bacteria; Proteobacteria; Gammaproteobacteria; Enterobacterales; Enterobacteriaceae; Escherichia
NZ_GG772880.1	2807	3943	0	WP_000364939.1	HMPREF9542_RS17000	GCF_000164375.1	hypothetical protein	HlyD	T1SS_mfp	Escherichia coli MS 117-3	Bacteria; Proteobacteria; Gammaproteobacteria; Enterobacterales; Enterobacteriaceae; Escherichia
NZ_GG772880.1	3946	4308	0	WP_000479626.1	HMPREF9542_RS16995	GCF_000164375.1	DUF3302 domain-containing protein	DUF3302		Escherichia coli MS 117-3	Bacteria; Proteobacteria; Gammaproteobacteria; Enterobacterales; Enterobacteriaceae; Escherichia
NZ_GG772880.1	4845	6758	0	WP_000093247.1	HMPREF9542_RS16990	GCF_000164375.1	PTS mannitol transporter subunit IIABC	PTS_EIIC+PTS_IIB+PTS_EIIA_2		Escherichia coli MS 117-3	Bacteria; Proteobacteria; Gammaproteobacteria; Enterobacterales; Enterobacteriaceae; Escherichia
NZ_GG772880.1	6988	8136	0	WP_000645424.1	HMPREF9542_RS16985	GCF_000164375.1	mannitol-1-phosphate 5-dehydrogenase	Mannitol_dh+Mannitol_dh_C		Escherichia coli MS 117-3	Bacteria; Proteobacteria; Gammaproteobacteria; Enterobacterales; Enterobacteriaceae; Escherichia
NZ_GG772880.1	8136	8723	0	WP_000228271.1	HMPREF9542_RS16980	GCF_000164375.1	MltR family transcriptional regulator	MtlR		Escherichia coli MS 117-3	Bacteria; Proteobacteria; Gammaproteobacteria; Enterobacterales; Enterobacteriaceae; Escherichia
NZ_GG772880.1	8735	8944	0	WP_000517100.1	HMPREF9542_RS16975	GCF_000164375.1	hypothetical protein			Escherichia coli MS 117-3	Bacteria; Proteobacteria; Gammaproteobacteria; Enterobacterales; Enterobacteriaceae; Escherichia
NZ_GG772880.1	9229	9591	0	WP_000665680.1	HMPREF9542_RS16970	GCF_000164375.1	YibL family ribosome-associated protein	DUF2810		Escherichia coli MS 117-3	Bacteria; Proteobacteria; Gammaproteobacteria; Enterobacterales; Enterobacteriaceae; Escherichia
NZ_GG772880.1	9677	9769	0	WP_001317383.1	HMPREF9542_RS26410	GCF_000164375.1	hypothetical protein			Escherichia coli MS 117-3	Bacteria; Proteobacteria; Gammaproteobacteria; Enterobacterales; Enterobacteriaceae; Escherichia
NZ_GG772880.1	10237	10818	0	WP_024199749.1	HMPREF9542_RS16965	GCF_000164375.1	DUF3251 domain-containing protein	DUF3251		Escherichia coli MS 117-3	Bacteria; Proteobacteria; Gammaproteobacteria; Enterobacterales; Enterobacteriaceae; Escherichia
NZ_LR134079.1	129449	130153	0	WP_001362513.1	EL053_RS00590	GCF_900635185.1	hypothetical protein	ESPR+YadA_head+YadA_head+YadA_head+YadA_head		Escherichia coli	Bacteria; Proteobacteria; Gammaproteobacteria; Enterobacterales; Enterobacteriaceae; Escherichia
NZ_LR134079.1	130197	130778	0	WP_075331245.1	EL053_RS00595	GCF_900635185.1	DUF3251 domain-containing protein	DUF3251		Escherichia coli	Bacteria; Proteobacteria; Gammaproteobacteria; Enterobacterales; Enterobacteriaceae; Escherichia
NZ_LR134079.1	131422	131784	0	WP_000665676.1	EL053_RS00600	GCF_900635185.1	YibL family ribosome-associated protein	DUF2810		Escherichia coli	Bacteria; Proteobacteria; Gammaproteobacteria; Enterobacterales; Enterobacteriaceae; Escherichia
NZ_LR134079.1	132069	132278	0	WP_000517100.1	EL053_RS00605	GCF_900635185.1	hypothetical protein			Escherichia coli	Bacteria; Proteobacteria; Gammaproteobacteria; Enterobacterales; Enterobacteriaceae; Escherichia
NZ_LR134079.1	132290	132877	0	WP_000228271.1	EL053_RS00610	GCF_900635185.1	MltR family transcriptional regulator	MtlR		Escherichia coli	Bacteria; Proteobacteria; Gammaproteobacteria; Enterobacterales; Enterobacteriaceae; Escherichia
NZ_LR134079.1	132877	134025	0	WP_021578083.1	EL053_RS00615	GCF_900635185.1	mannitol-1-phosphate 5-dehydrogenase	Mannitol_dh+Mannitol_dh_C		Escherichia coli	Bacteria; Proteobacteria; Gammaproteobacteria; Enterobacterales; Enterobacteriaceae; Escherichia
NZ_LR134079.1	134255	136168	0	WP_000093251.1	EL053_RS00620	GCF_900635185.1	PTS mannitol transporter subunit IICBA	PTS_EIIC+PTS_IIB+PTS_EIIA_2		Escherichia coli	Bacteria; Proteobacteria; Gammaproteobacteria; Enterobacterales; Enterobacteriaceae; Escherichia
NZ_LR134079.1	136705	137067	0	WP_000479624.1	EL053_RS00625	GCF_900635185.1	DUF3302 domain-containing protein	DUF3302		Escherichia coli	Bacteria; Proteobacteria; Gammaproteobacteria; Enterobacterales; Enterobacteriaceae; Escherichia
NZ_LR134079.1	137070	138206	0	WP_000364919.1	EL053_RS00630	GCF_900635185.1	HlyD family secretion protein	SP+TM+Biotin_lipoyl_2+HlyD_3	T1SS_mfp	Escherichia coli	Bacteria; Proteobacteria; Gammaproteobacteria; Enterobacterales; Enterobacteriaceae; Escherichia
NZ_LR134079.1	138667	139104	0	WP_000763811.1	EL053_RS00635	GCF_900635185.1	hypothetical protein	Imm57		Escherichia coli	Bacteria; Proteobacteria; Gammaproteobacteria; Enterobacterales; Enterobacteriaceae; Escherichia
NZ_LR134079.1	139224	140087	1	WP_122998648.1	EL053_RS00640	GCF_900635185.1	RHS repeat protein	RHS+DUF2778		Escherichia coli	Bacteria; Proteobacteria; Gammaproteobacteria; Enterobacterales; Enterobacteriaceae; Escherichia
NZ_LR134079.1	141075	141458	0	WP_062870221.1	EL053_RS00650	GCF_900635185.1	protein YhhH	TM+Imm-NTF2-2		Escherichia coli	Bacteria; Proteobacteria; Gammaproteobacteria; Enterobacterales; Enterobacteriaceae; Escherichia
NZ_LR134079.1	141430	145665	0	WP_114493731.1	EL053_RS00655	GCF_900635185.1	DUF4329 domain-containing protein	RHS_repeat+RHS_repeat+RHS_repeat+RHS_repeat+RHS_repeat+RHS_repeat+RHS_repeat+RHS_repeat+RHS_repeat+RHS_repeat+RHS+DUF4329		Escherichia coli	Bacteria; Proteobacteria; Gammaproteobacteria; Enterobacterales; Enterobacteriaceae; Escherichia
NZ_LR134079.1	145894	146502	0	WP_000779792.1	EL053_RS00660	GCF_900635185.1	glutathione S-transferase	GST_N_3+GST_C		Escherichia coli	Bacteria; Proteobacteria; Gammaproteobacteria; Enterobacterales; Enterobacteriaceae; Escherichia
NZ_LR134079.1	146600	147991	0	WP_000206275.1	EL053_RS00665	GCF_900635185.1	L-seryl-tRNA(Sec) selenium transferase	Se-cys_synth_N+SelA		Escherichia coli	Bacteria; Proteobacteria; Gammaproteobacteria; Enterobacterales; Enterobacteriaceae; Escherichia
NZ_LR134079.1	147988	149832	0	WP_000582431.1	EL053_RS00670	GCF_900635185.1	selenocysteinyl-tRNA-specific translation elongation factor SelB	GTP_EFTU+GTP_EFTU_D2+SelB-wing_2+SelB-wing_3		Escherichia coli	Bacteria; Proteobacteria; Gammaproteobacteria; Enterobacterales; Enterobacteriaceae; Escherichia
NZ_LR134079.1	150022	151173	0	WP_000741486.1	EL053_RS00675	GCF_900635185.1	L-threonine dehydrogenase	Fe-ADH		Escherichia coli	Bacteria; Proteobacteria; Gammaproteobacteria; Enterobacterales; Enterobacteriaceae; Escherichia
NZ_LR134079.1	151338	152876	0	WP_114493732.1	EL053_RS00680	GCF_900635185.1	aldehyde dehydrogenase	Aldedh		Escherichia coli	Bacteria; Proteobacteria; Gammaproteobacteria; Enterobacterales; Enterobacteriaceae; Escherichia
NZ_LR134079.1	153421	153744	0	WP_000478190.1	EL053_RS00690	GCF_900635185.1	DUF3302 domain-containing protein	DUF3302		Escherichia coli	Bacteria; Proteobacteria; Gammaproteobacteria; Enterobacterales; Enterobacteriaceae; Escherichia
NZ_LR134079.1	153750	154886	0	WP_000364890.1	EL053_RS00695	GCF_900635185.1	HlyD family secretion protein	HlyD		Escherichia coli	Bacteria; Proteobacteria; Gammaproteobacteria; Enterobacterales; Enterobacteriaceae; Escherichia
NZ_LR134079.1	154883	155857	0	WP_000164036.1	EL053_RS00700	GCF_900635185.1	LysR family transcriptional regulator	HTH_1+LysR_substrate		Escherichia coli	Bacteria; Proteobacteria; Gammaproteobacteria; Enterobacterales; Enterobacteriaceae; Escherichia
NZ_JDWT01000004.1	244952	245533	0	WP_024176616.1	AW29_RS0104125	GCF_000699285.1	DUF3251 domain-containing protein	DUF3251		Escherichia coli 4552-1	Bacteria; Proteobacteria; Gammaproteobacteria; Enterobacterales; Enterobacteriaceae; Escherichia
NZ_JDWT01000004.1	246000	246092	0	WP_071602386.1	AW29_RS1000000127605	GCF_000699285.1	IS1 encoded protein			Escherichia coli 4552-1	Bacteria; Proteobacteria; Gammaproteobacteria; Enterobacterales; Enterobacteriaceae; Escherichia
NZ_JDWT01000004.1	246178	246540	0	WP_000665676.1	AW29_RS0104130	GCF_000699285.1	hypothetical protein	DUF2810		Escherichia coli 4552-1	Bacteria; Proteobacteria; Gammaproteobacteria; Enterobacterales; Enterobacteriaceae; Escherichia
NZ_JDWT01000004.1	246825	247034	0	WP_000517100.1	AW29_RS0104135	GCF_000699285.1	hypothetical protein			Escherichia coli 4552-1	Bacteria; Proteobacteria; Gammaproteobacteria; Enterobacterales; Enterobacteriaceae; Escherichia
NZ_JDWT01000004.1	247046	247633	0	WP_000228271.1	AW29_RS0104140	GCF_000699285.1	MltR family transcriptional regulator	MtlR		Escherichia coli 4552-1	Bacteria; Proteobacteria; Gammaproteobacteria; Enterobacterales; Enterobacteriaceae; Escherichia
NZ_JDWT01000004.1	247633	248781	0	WP_000645405.1	AW29_RS0104145	GCF_000699285.1	mannitol-1-phosphate 5-dehydrogenase	Mannitol_dh+Mannitol_dh_C		Escherichia coli 4552-1	Bacteria; Proteobacteria; Gammaproteobacteria; Enterobacterales; Enterobacteriaceae; Escherichia
NZ_JDWT01000004.1	249011	250924	0	WP_000093258.1	AW29_RS0104150	GCF_000699285.1	PTS mannitol transporter subunit IICBA	PTS_EIIC+PTS_IIB+PTS_EIIA_2		Escherichia coli 4552-1	Bacteria; Proteobacteria; Gammaproteobacteria; Enterobacterales; Enterobacteriaceae; Escherichia
NZ_JDWT01000004.1	251461	251823	0	WP_000479626.1	AW29_RS0104155	GCF_000699285.1	DUF3302 domain-containing protein	DUF3302		Escherichia coli 4552-1	Bacteria; Proteobacteria; Gammaproteobacteria; Enterobacterales; Enterobacteriaceae; Escherichia
NZ_JDWT01000004.1	251826	252962	0	WP_000364939.1	AW29_RS0104160	GCF_000699285.1	hypothetical protein	HlyD	T1SS_mfp	Escherichia coli 4552-1	Bacteria; Proteobacteria; Gammaproteobacteria; Enterobacterales; Enterobacteriaceae; Escherichia
NZ_JDWT01000004.1	253422	253859	0	WP_023157591.1	AW29_RS0104165	GCF_000699285.1	hypothetical protein	Imm57		Escherichia coli 4552-1	Bacteria; Proteobacteria; Gammaproteobacteria; Enterobacterales; Enterobacteriaceae; Escherichia
NZ_JDWT01000004.1	253948	254241	1	WP_001324605.1	AW29_RS1000000127615	GCF_000699285.1	hypothetical protein	DUF2778		Escherichia coli 4552-1	Bacteria; Proteobacteria; Gammaproteobacteria; Enterobacterales; Enterobacteriaceae; Escherichia
NZ_JDWT01000004.1	254226	254399	0	WP_001333501.1	AW29_RS1000000127620	GCF_000699285.1	hypothetical protein			Escherichia coli 4552-1	Bacteria; Proteobacteria; Gammaproteobacteria; Enterobacterales; Enterobacteriaceae; Escherichia
NZ_JDWT01000004.1	254566	255027	0	WP_000642482.1	AW29_RS0104170	GCF_000699285.1	sel1 repeat family protein			Escherichia coli 4552-1	Bacteria; Proteobacteria; Gammaproteobacteria; Enterobacterales; Enterobacteriaceae; Escherichia
NZ_JDWT01000004.1	255039	255977	0	WP_001360212.1	AW29_RS0104175	GCF_000699285.1	RHS repeat protein	RHS		Escherichia coli 4552-1	Bacteria; Proteobacteria; Gammaproteobacteria; Enterobacterales; Enterobacteriaceae; Escherichia
NZ_JDWT01000004.1	256025	256867	0	WP_000072850.1	AW29_RS0104180	GCF_000699285.1	hypothetical protein	HEAT_2+HEAT_2+HEAT_2		Escherichia coli 4552-1	Bacteria; Proteobacteria; Gammaproteobacteria; Enterobacterales; Enterobacteriaceae; Escherichia
NZ_JDWT01000004.1	256888	257789	0	WP_077759171.1	AW29_RS0104185	GCF_000699285.1	hypothetical protein	RHS+Ntox34		Escherichia coli 4552-1	Bacteria; Proteobacteria; Gammaproteobacteria; Enterobacterales; Enterobacteriaceae; Escherichia
NZ_NGRI01000001.1	1351267	1353198	0	WP_086630516.1	AZZ82_RS06415	GCF_002152925.1	multidrug transporter subunit MdtO	TM+TM+TM+TM+TM+TM+TM+TM+TM+TM+TM		Klebsiella aerogenes	Bacteria; Proteobacteria; Gammaproteobacteria; Enterobacterales; Enterobacteriaceae; Klebsiella
NZ_NGRI01000001.1	1353195	1354667	0	WP_086630517.1	AZZ82_RS06420	GCF_002152925.1	multidrug resistance transporter	SP+OEP+OEP	T1SS_omf	Klebsiella aerogenes	Bacteria; Proteobacteria; Gammaproteobacteria; Enterobacterales; Enterobacteriaceae; Klebsiella
NZ_NGRI01000001.1	1354802	1356352	0	WP_015369856.1	AZZ82_RS06425	GCF_002152925.1	MFS transporter	PTR2		Klebsiella aerogenes	Bacteria; Proteobacteria; Gammaproteobacteria; Enterobacterales; Enterobacteriaceae; Klebsiella
NZ_NGRI01000001.1	1357269	1359467	0	WP_015369855.1	AZZ82_RS06430	GCF_002152925.1	ornithine decarboxylase SpeF	OKR_DC_1_N+OKR_DC_1+OKR_DC_1_C		Klebsiella aerogenes	Bacteria; Proteobacteria; Gammaproteobacteria; Enterobacterales; Enterobacteriaceae; Klebsiella
NZ_NGRI01000001.1	1359464	1360780	0	WP_015369854.1	AZZ82_RS06435	GCF_002152925.1	putrescine-ornithine antiporter	AA_permease_2		Klebsiella aerogenes	Bacteria; Proteobacteria; Gammaproteobacteria; Enterobacterales; Enterobacteriaceae; Klebsiella
NZ_NGRI01000001.1	1360829	1361101	0	WP_015369853.1	AZZ82_RS06440	GCF_002152925.1	transcriptional repressor RcnR	Trns_repr_metal		Klebsiella aerogenes	Bacteria; Proteobacteria; Gammaproteobacteria; Enterobacterales; Enterobacteriaceae; Klebsiella
NZ_NGRI01000001.1	1361240	1362346	0	WP_047045663.1	AZZ82_RS06445	GCF_002152925.1	nickel/cobalt efflux protein RcnA	NicO		Klebsiella aerogenes	Bacteria; Proteobacteria; Gammaproteobacteria; Enterobacterales; Enterobacteriaceae; Klebsiella
NZ_NGRI01000001.1	1362463	1363119	0	WP_020078001.1	AZZ82_RS06450	GCF_002152925.1	hypothetical protein	QueH		Klebsiella aerogenes	Bacteria; Proteobacteria; Gammaproteobacteria; Enterobacterales; Enterobacteriaceae; Klebsiella
NZ_NGRI01000001.1	1363190	1363615	0	WP_045363552.1	AZZ82_RS06455	GCF_002152925.1	hypothetical protein	TM		Klebsiella aerogenes	Bacteria; Proteobacteria; Gammaproteobacteria; Enterobacterales; Enterobacteriaceae; Klebsiella
NZ_NGRI01000001.1	1363638	1363910	0	WP_045363555.1	AZZ82_RS06460	GCF_002152925.1	hypothetical protein	TM+TM		Klebsiella aerogenes	Bacteria; Proteobacteria; Gammaproteobacteria; Enterobacterales; Enterobacteriaceae; Klebsiella
NZ_NGRI01000001.1	1363885	1364415	1	WP_072033717.1	AZZ82_RS06465	GCF_002152925.1	DUF2778 domain-containing protein	DUF2778		Klebsiella aerogenes	Bacteria; Proteobacteria; Gammaproteobacteria; Enterobacterales; Enterobacteriaceae; Klebsiella
NZ_NGRI01000001.1	1364982	1366247	0	WP_045363558.1	AZZ82_RS06470	GCF_002152925.1	histidine-type phosphatase	SP+His_Phos_2		Klebsiella aerogenes	Bacteria; Proteobacteria; Gammaproteobacteria; Enterobacterales; Enterobacteriaceae; Klebsiella
NZ_NGRI01000001.1	1366273	1367631	0	WP_015703372.1	AZZ82_RS06475	GCF_002152925.1	MFS transporter	MFS_1		Klebsiella aerogenes	Bacteria; Proteobacteria; Gammaproteobacteria; Enterobacterales; Enterobacteriaceae; Klebsiella
NZ_NGRI01000001.1	1367743	1368552	0	WP_045363561.1	AZZ82_RS06480	GCF_002152925.1	inositol monophosphatase	Inositol_P		Klebsiella aerogenes	Bacteria; Proteobacteria; Gammaproteobacteria; Enterobacterales; Enterobacteriaceae; Klebsiella
NZ_NGRI01000001.1	1368669	1369658	0	WP_015369844.1	AZZ82_RS06485	GCF_002152925.1	LacI family transcriptional regulator	LacI+Peripla_BP_3		Klebsiella aerogenes	Bacteria; Proteobacteria; Gammaproteobacteria; Enterobacterales; Enterobacteriaceae; Klebsiella
NZ_NGRI01000001.1	1370128	1371201	0	WP_045363564.1	AZZ82_RS06490	GCF_002152925.1	catalase	SP+Catalase		Klebsiella aerogenes	Bacteria; Proteobacteria; Gammaproteobacteria; Enterobacterales; Enterobacteriaceae; Klebsiella
NZ_NGRI01000001.1	1371198	1371782	0	WP_045363567.1	AZZ82_RS06495	GCF_002152925.1	cytochrome b	TM+TM+TM+TM		Klebsiella aerogenes	Bacteria; Proteobacteria; Gammaproteobacteria; Enterobacterales; Enterobacteriaceae; Klebsiella
NZ_NGRI01000001.1	1372114	1373460	0	WP_015703377.1	AZZ82_RS06500	GCF_002152925.1	histidine-histamine antiporter	AA_permease_2		Klebsiella aerogenes	Bacteria; Proteobacteria; Gammaproteobacteria; Enterobacterales; Enterobacteriaceae; Klebsiella
NZ_NGRI01000001.1	1373495	1374631	0	WP_015369839.1	AZZ82_RS06505	GCF_002152925.1	histidine decarboxylase	Pyridoxal_deC		Klebsiella aerogenes	Bacteria; Proteobacteria; Gammaproteobacteria; Enterobacterales; Enterobacteriaceae; Klebsiella
NZ_NGRI01000001.1	1374748	1376016	0	WP_047466436.1	AZZ82_RS06510	GCF_002152925.1	histidine--tRNA ligase	tRNA-synt_His		Klebsiella aerogenes	Bacteria; Proteobacteria; Gammaproteobacteria; Enterobacterales; Enterobacteriaceae; Klebsiella
NZ_NGRI01000001.1	1376171	1377955	0	WP_080752580.1	AZZ82_RS06515	GCF_002152925.1	histidine--tRNA ligase	Y1_Tnp+tRNA-synt_His		Klebsiella aerogenes	Bacteria; Proteobacteria; Gammaproteobacteria; Enterobacterales; Enterobacteriaceae; Klebsiella
NZ_SBIJ01000063.1	247	531	0	WP_049582975.1	EP164_RS20405	GCF_006239335.1	helix-turn-helix transcriptional regulator	HTH_3		Photorhabdus luminescens subsp. sonorensis	Bacteria; Proteobacteria; Gammaproteobacteria; Enterobacterales; Morganellaceae; Photorhabdus
NZ_SBIJ01000063.1	528	839	0	WP_139657002.1	EP164_RS20410	GCF_006239335.1	type II toxin-antitoxin system RelE/ParE family toxin	Gp49		Photorhabdus luminescens subsp. sonorensis	Bacteria; Proteobacteria; Gammaproteobacteria; Enterobacterales; Morganellaceae; Photorhabdus
NZ_SBIJ01000063.1	1024	1320	0	WP_139657003.1	EP164_RS20415	GCF_006239335.1	addiction module toxin RelE	Gp49		Photorhabdus luminescens subsp. sonorensis	Bacteria; Proteobacteria; Gammaproteobacteria; Enterobacterales; Morganellaceae; Photorhabdus
NZ_SBIJ01000063.1	1322	1639	0	WP_139657004.1	EP164_RS20420	GCF_006239335.1	XRE family transcriptional regulator	HTH_37		Photorhabdus luminescens subsp. sonorensis	Bacteria; Proteobacteria; Gammaproteobacteria; Enterobacterales; Morganellaceae; Photorhabdus
NZ_SBIJ01000063.1	1792	2370	0	WP_139657013.1	EP164_RS20425	GCF_006239335.1	bleomycin resistance protein	Glyoxalase_4		Photorhabdus luminescens subsp. sonorensis	Bacteria; Proteobacteria; Gammaproteobacteria; Enterobacterales; Morganellaceae; Photorhabdus
NZ_SBIJ01000063.1	2649	3074	0	WP_088375189.1	EP164_RS20430	GCF_006239335.1	tail fiber assembly protein	Caudo_TAP		Photorhabdus luminescens subsp. sonorensis	Bacteria; Proteobacteria; Gammaproteobacteria; Enterobacterales; Morganellaceae; Photorhabdus
NZ_SBIJ01000063.1	3077	3913	0	WP_139657005.1	EP164_RS20435	GCF_006239335.1	hypothetical protein	Phage_fiber_2		Photorhabdus luminescens subsp. sonorensis	Bacteria; Proteobacteria; Gammaproteobacteria; Enterobacterales; Morganellaceae; Photorhabdus
NZ_SBIJ01000063.1	4514	5602	0	WP_088375202.1	EP164_RS20440	GCF_006239335.1	hypothetical protein	NMO+TM		Photorhabdus luminescens subsp. sonorensis	Bacteria; Proteobacteria; Gammaproteobacteria; Enterobacterales; Morganellaceae; Photorhabdus
NZ_SBIJ01000063.1	5800	6942	0	WP_139657006.1	EP164_RS20445	GCF_006239335.1	DUF1266 domain-containing protein	TM+TM+DUF1266		Photorhabdus luminescens subsp. sonorensis	Bacteria; Proteobacteria; Gammaproteobacteria; Enterobacterales; Morganellaceae; Photorhabdus
NZ_SBIJ01000063.1	7162	7671	0	WP_139657007.1	EP164_RS20450	GCF_006239335.1	zinc uptake transcriptional repressor Zur	FUR		Photorhabdus luminescens subsp. sonorensis	Bacteria; Proteobacteria; Gammaproteobacteria; Enterobacterales; Morganellaceae; Photorhabdus
NZ_SBIJ01000063.1	7831	8436	0	WP_049582985.1	EP164_RS20455	GCF_006239335.1	repressor LexA	LexA_DNA_bind+Peptidase_S24		Photorhabdus luminescens subsp. sonorensis	Bacteria; Proteobacteria; Gammaproteobacteria; Enterobacterales; Morganellaceae; Photorhabdus
NZ_SBIJ01000063.1	8556	8927	0	WP_139657008.1	EP164_RS20460	GCF_006239335.1	diacylglycerol kinase	TM+TM+TM		Photorhabdus luminescens subsp. sonorensis	Bacteria; Proteobacteria; Gammaproteobacteria; Enterobacterales; Morganellaceae; Photorhabdus
NZ_SBIJ01000063.1	9057	11513	0	WP_139657009.1	EP164_RS20465	GCF_006239335.1	glycerol-3-phosphate 1-O-acyltransferase PlsB	Acyltransferase		Photorhabdus luminescens subsp. sonorensis	Bacteria; Proteobacteria; Gammaproteobacteria; Enterobacterales; Morganellaceae; Photorhabdus
NZ_SBIJ01000063.1	11563	12429	0	WP_132346885.1	EP164_RS20470	GCF_006239335.1	4-hydroxybenzoate octaprenyltransferase	TM+TM+TM+TM+TM+TM+TM		Photorhabdus luminescens subsp. sonorensis	Bacteria; Proteobacteria; Gammaproteobacteria; Enterobacterales; Morganellaceae; Photorhabdus
NZ_SBIJ01000063.1	12445	12957	0	WP_132346887.1	EP164_RS20475	GCF_006239335.1	chorismate lyase	Chor_lyase		Photorhabdus luminescens subsp. sonorensis	Bacteria; Proteobacteria; Gammaproteobacteria; Enterobacterales; Morganellaceae; Photorhabdus
NZ_SBIJ01000063.1	13146	14792	0	WP_139657010.1	EP164_RS20480	GCF_006239335.1	glucose-6-phosphate isomerase	PGI		Photorhabdus luminescens subsp. sonorensis	Bacteria; Proteobacteria; Gammaproteobacteria; Enterobacterales; Morganellaceae; Photorhabdus
NZ_SBIJ01000063.1	15092	16477	0	WP_139657011.1	EP164_RS20485	GCF_006239335.1	lysine-sensitive aspartokinase 3	AA_kinase+ACT		Photorhabdus luminescens subsp. sonorensis	Bacteria; Proteobacteria; Gammaproteobacteria; Enterobacterales; Morganellaceae; Photorhabdus
NZ_SBIJ01000063.1	17163	17645	0	WP_049585293.1	EP164_RS20495	GCF_006239335.1	Hcp family type VI secretion system effector	T6SS_HCP	T6SSi_tssD	Photorhabdus luminescens subsp. sonorensis	Bacteria; Proteobacteria; Gammaproteobacteria; Enterobacterales; Morganellaceae; Photorhabdus
NZ_SBIJ01000063.1	17648	18130	1	WP_139657012.1	EP164_RS20500	GCF_006239335.1	DUF2778 domain-containing protein	DUF2778		Photorhabdus luminescens subsp. sonorensis	Bacteria; Proteobacteria; Gammaproteobacteria; Enterobacterales; Morganellaceae; Photorhabdus
NZ_CAQU01000117.1	493	711	0	WP_080619207.1	QZ60_RS20520	GCF_000343975.1	hypothetical protein	Phage_tail_S		Yersinia pseudotuberculosis B-6862	Bacteria; Proteobacteria; Gammaproteobacteria; Enterobacterales; Yersiniaceae; Yersinia
NZ_CAQU01000117.1	730	960	0	WP_038824771.1	QZ60_RS12865	GCF_000343975.1	hypothetical protein			Yersinia pseudotuberculosis B-6862	Bacteria; Proteobacteria; Gammaproteobacteria; Enterobacterales; Yersiniaceae; Yersinia
NZ_CAQU01000117.1	1406	1621	1	WP_002215412.1	QZ60_RS12875	GCF_000343975.1	hypothetical protein	DUF2778		Yersinia pseudotuberculosis B-6862	Bacteria; Proteobacteria; Gammaproteobacteria; Enterobacterales; Yersiniaceae; Yersinia
NZ_CAQU01000117.1	1570	1923	1	WP_071990279.1	QZ60_RS12880	GCF_000343975.1	DUF2778 domain-containing protein	DUF2778		Yersinia pseudotuberculosis B-6862	Bacteria; Proteobacteria; Gammaproteobacteria; Enterobacterales; Yersiniaceae; Yersinia
NZ_CAQU01000117.1	1928	2182	0	WP_011192346.1	QZ60_RS12885	GCF_000343975.1	hypothetical protein	SP+TM		Yersinia pseudotuberculosis B-6862	Bacteria; Proteobacteria; Gammaproteobacteria; Enterobacterales; Yersiniaceae; Yersinia
NZ_CAQU01000117.1	2328	2468	0	WP_012413699.1	QZ60_RS12890	GCF_000343975.1	hypothetical protein			Yersinia pseudotuberculosis B-6862	Bacteria; Proteobacteria; Gammaproteobacteria; Enterobacterales; Yersiniaceae; Yersinia
NZ_CAQU01000117.1	2516	4029	0	WP_086026483.1	QZ60_RS20525	GCF_000343975.1	DDE domain-containing protein	HTH_Tnp_1+HTH_Tnp_1+HTH_32+rve+rve_3		Yersinia pseudotuberculosis B-6862	Bacteria; Proteobacteria; Gammaproteobacteria; Enterobacterales; Yersiniaceae; Yersinia
NZ_CAQU01000117.1	4249	4542	0	WP_050124564.1	QZ60_RS12905	GCF_000343975.1	type VI secretion system tube protein Hcp	T6SS_HCP	T6SSi_tssD	Yersinia pseudotuberculosis B-6862	Bacteria; Proteobacteria; Gammaproteobacteria; Enterobacterales; Yersiniaceae; Yersinia
NZ_CAQU01000117.1	4820	5002	0	WP_038825359.1	QZ60_RS12915	GCF_000343975.1	hypothetical protein	TM+TM		Yersinia pseudotuberculosis B-6862	Bacteria; Proteobacteria; Gammaproteobacteria; Enterobacterales; Yersiniaceae; Yersinia
NZ_CAQU01000117.1	5195	5368	0	WP_080619208.1	QZ60_RS20530	GCF_000343975.1	hypothetical protein			Yersinia pseudotuberculosis B-6862	Bacteria; Proteobacteria; Gammaproteobacteria; Enterobacterales; Yersiniaceae; Yersinia
NZ_CAQU01000117.1	5614	5760	0	WP_002215404.1	QZ60_RS12920	GCF_000343975.1	hypothetical protein			Yersinia pseudotuberculosis B-6862	Bacteria; Proteobacteria; Gammaproteobacteria; Enterobacterales; Yersiniaceae; Yersinia
NZ_CAQU01000117.1	6129	6356	0	WP_002215401.1	QZ60_RS12925	GCF_000343975.1	replicative DNA helicase	DnaB_C		Yersinia pseudotuberculosis B-6862	Bacteria; Proteobacteria; Gammaproteobacteria; Enterobacterales; Yersiniaceae; Yersinia
NZ_CAQU01000117.1	6467	6982	0	WP_002215399.1	QZ60_RS12930	GCF_000343975.1	integrase	Phage_integrase		Yersinia pseudotuberculosis B-6862	Bacteria; Proteobacteria; Gammaproteobacteria; Enterobacterales; Yersiniaceae; Yersinia
NZ_CAQU01000117.1	6915	7139	0	WP_002215398.1	QZ60_RS19980	GCF_000343975.1	hypothetical protein			Yersinia pseudotuberculosis B-6862	Bacteria; Proteobacteria; Gammaproteobacteria; Enterobacterales; Yersiniaceae; Yersinia
NZ_NOTF01000041.1	88	180	0	WP_001317383.1	A7277_RS22800	GCF_002522315.1	hypothetical protein			Escherichia coli	Bacteria; Proteobacteria; Gammaproteobacteria; Enterobacterales; Enterobacteriaceae; Escherichia
NZ_NOTF01000041.1	266	628	0	WP_000665680.1	A7277_RS22805	GCF_002522315.1	YibL family ribosome-associated protein	DUF2810		Escherichia coli	Bacteria; Proteobacteria; Gammaproteobacteria; Enterobacterales; Enterobacteriaceae; Escherichia
NZ_NOTF01000041.1	913	1122	0	WP_000517100.1	A7277_RS22810	GCF_002522315.1	hypothetical protein			Escherichia coli	Bacteria; Proteobacteria; Gammaproteobacteria; Enterobacterales; Enterobacteriaceae; Escherichia
NZ_NOTF01000041.1	1134	1721	0	WP_000228271.1	A7277_RS22815	GCF_002522315.1	transcriptional repressor MtlR	MtlR		Escherichia coli	Bacteria; Proteobacteria; Gammaproteobacteria; Enterobacterales; Enterobacteriaceae; Escherichia
NZ_NOTF01000041.1	1721	2869	0	WP_000645424.1	A7277_RS22820	GCF_002522315.1	mannitol-1-phosphate 5-dehydrogenase	Mannitol_dh+Mannitol_dh_C		Escherichia coli	Bacteria; Proteobacteria; Gammaproteobacteria; Enterobacterales; Enterobacteriaceae; Escherichia
NZ_NOTF01000041.1	3099	5012	0	WP_000093247.1	A7277_RS22825	GCF_002522315.1	PTS mannitol transporter subunit IICBA	PTS_EIIC+PTS_IIB+PTS_EIIA_2		Escherichia coli	Bacteria; Proteobacteria; Gammaproteobacteria; Enterobacterales; Enterobacteriaceae; Escherichia
NZ_NOTF01000041.1	5549	5911	0	WP_000479626.1	A7277_RS22830	GCF_002522315.1	DUF3302 domain-containing protein	DUF3302		Escherichia coli	Bacteria; Proteobacteria; Gammaproteobacteria; Enterobacterales; Enterobacteriaceae; Escherichia
NZ_NOTF01000041.1	5914	7050	0	WP_000364939.1	A7277_RS22835	GCF_002522315.1	HlyD family secretion protein	HlyD	T1SS_mfp	Escherichia coli	Bacteria; Proteobacteria; Gammaproteobacteria; Enterobacterales; Enterobacteriaceae; Escherichia
NZ_NOTF01000041.1	7509	7946	0	WP_000763790.1	A7277_RS22840	GCF_002522315.1	hypothetical protein	Imm57		Escherichia coli	Bacteria; Proteobacteria; Gammaproteobacteria; Enterobacterales; Enterobacteriaceae; Escherichia
NZ_NOTF01000041.1	8035	8328	1	WP_001324605.1	A7277_RS22845	GCF_002522315.1	hypothetical protein	DUF2778		Escherichia coli	Bacteria; Proteobacteria; Gammaproteobacteria; Enterobacterales; Enterobacteriaceae; Escherichia
NZ_NOTF01000041.1	8313	8432	0	WP_001371797.1	A7277_RS22850	GCF_002522315.1	hypothetical protein			Escherichia coli	Bacteria; Proteobacteria; Gammaproteobacteria; Enterobacterales; Enterobacteriaceae; Escherichia
NZ_NOTF01000041.1	8653	9114	0	WP_000642473.1	A7277_RS22855	GCF_002522315.1	sel1 repeat family protein			Escherichia coli	Bacteria; Proteobacteria; Gammaproteobacteria; Enterobacterales; Enterobacteriaceae; Escherichia
NZ_NOTF01000041.1	9126	10064	0	WP_001435121.1	A7277_RS22860	GCF_002522315.1	RHS repeat protein	RHS		Escherichia coli	Bacteria; Proteobacteria; Gammaproteobacteria; Enterobacterales; Enterobacteriaceae; Escherichia
NZ_NOTF01000041.1	10112	10954	0	WP_000072855.1	A7277_RS22865	GCF_002522315.1	lyase	HEAT_2+HEAT_2+HEAT_2		Escherichia coli	Bacteria; Proteobacteria; Gammaproteobacteria; Enterobacterales; Enterobacteriaceae; Escherichia
NZ_NOTF01000041.1	11059	11442	0	WP_001271686.1	A7277_RS22870	GCF_002522315.1	protein YhhH	Imm-NTF2-2		Escherichia coli	Bacteria; Proteobacteria; Gammaproteobacteria; Enterobacterales; Enterobacteriaceae; Escherichia
NZ_NOTF01000041.1	11414	12256	0	WP_072145206.1	A7277_RS22875	GCF_002522315.1	DUF4329 domain-containing protein	RHS+DUF4329		Escherichia coli	Bacteria; Proteobacteria; Gammaproteobacteria; Enterobacterales; Enterobacteriaceae; Escherichia
NZ_KI535506.1	1643168	1643896	0	WP_023303358.1	L416_RS15875	GCF_000492575.1	phosphatase PAP2 family protein	PAP2		Enterobacter hormaechei	Bacteria; Proteobacteria; Gammaproteobacteria; Enterobacterales; Enterobacteriaceae; Enterobacter; Enterobacter cloacae complex
NZ_KI535506.1	1644064	1645296	0	WP_023303359.1	L416_RS15870	GCF_000492575.1	MFS transporter	TM+TM+TM+TM+TM+TM+TM+TM+TM+TM+TM+TM		Enterobacter hormaechei	Bacteria; Proteobacteria; Gammaproteobacteria; Enterobacterales; Enterobacteriaceae; Enterobacter; Enterobacter cloacae complex
NZ_KI535506.1	1645387	1646199	0	WP_017384884.1	L416_RS15865	GCF_000492575.1	HAD family hydrolase	Hydrolase_3		Enterobacter hormaechei	Bacteria; Proteobacteria; Gammaproteobacteria; Enterobacterales; Enterobacteriaceae; Enterobacter; Enterobacter cloacae complex
NZ_KI535506.1	1646189	1647403	0	WP_023303360.1	L416_RS15860	GCF_000492575.1	MFS transporter	TM+TM+TM+TM+TM+TM+TM+TM+TM+TM+TM+TM		Enterobacter hormaechei	Bacteria; Proteobacteria; Gammaproteobacteria; Enterobacterales; Enterobacteriaceae; Enterobacter; Enterobacter cloacae complex
NZ_KI535506.1	1647486	1648037	0	WP_023303361.1	L416_RS15855	GCF_000492575.1	TetR family transcriptional regulator	TetR_N+TetR_C_31		Enterobacter hormaechei	Bacteria; Proteobacteria; Gammaproteobacteria; Enterobacterales; Enterobacteriaceae; Enterobacter; Enterobacter cloacae complex
NZ_KI535506.1	1648059	1648490	0	WP_015571020.1	L416_RS15850	GCF_000492575.1	arsenate reductase (glutaredoxin)	ArsC		Enterobacter hormaechei	Bacteria; Proteobacteria; Gammaproteobacteria; Enterobacterales; Enterobacteriaceae; Enterobacter; Enterobacter cloacae complex
NZ_KI535506.1	1648503	1649792	0	WP_023303362.1	L416_RS15845	GCF_000492575.1	arsenic transporter	SP+TM+TM+TM+TM+TM+TM+TM+TM+TM+TM		Enterobacter hormaechei	Bacteria; Proteobacteria; Gammaproteobacteria; Enterobacterales; Enterobacteriaceae; Enterobacter; Enterobacter cloacae complex
NZ_KI535506.1	1649833	1650153	0	WP_015571018.1	L416_RS15840	GCF_000492575.1	metalloregulator ArsR/SmtB family transcription factor	HTH_5		Enterobacter hormaechei	Bacteria; Proteobacteria; Gammaproteobacteria; Enterobacterales; Enterobacteriaceae; Enterobacter; Enterobacter cloacae complex
NZ_KI535506.1	1650263	1650754	0	WP_017384881.1	L416_RS15835	GCF_000492575.1	type VI secretion system tube protein Hcp	T6SS_HCP	T6SSi_tssD	Enterobacter hormaechei	Bacteria; Proteobacteria; Gammaproteobacteria; Enterobacterales; Enterobacteriaceae; Enterobacter; Enterobacter cloacae complex
NZ_KI535506.1	1650756	1651034	0	WP_023303363.1	L416_RS15830	GCF_000492575.1	hypothetical protein			Enterobacter hormaechei	Bacteria; Proteobacteria; Gammaproteobacteria; Enterobacterales; Enterobacteriaceae; Enterobacter; Enterobacter cloacae complex
NZ_KI535506.1	1651009	1651530	1	WP_023303364.1	L416_RS24470	GCF_000492575.1	DUF2778 domain-containing protein	DUF2778		Enterobacter hormaechei	Bacteria; Proteobacteria; Gammaproteobacteria; Enterobacterales; Enterobacteriaceae; Enterobacter; Enterobacter cloacae complex
NZ_KI535506.1	1652198	1653883	0	WP_026080732.1	L416_RS15825	GCF_000492575.1	transporter	Asp-Al_Ex+TrkA_C+TrkA_C+Asp-Al_Ex		Enterobacter hormaechei	Bacteria; Proteobacteria; Gammaproteobacteria; Enterobacterales; Enterobacteriaceae; Enterobacter; Enterobacter cloacae complex
NZ_KI535506.1	1654158	1654532	0	WP_017384878.1	L416_RS15820	GCF_000492575.1	membrane protein	YbjM		Enterobacter hormaechei	Bacteria; Proteobacteria; Gammaproteobacteria; Enterobacterales; Enterobacteriaceae; Enterobacter; Enterobacter cloacae complex
NZ_KI535506.1	1654563	1654832	0	WP_006809455.1	L416_RS15815	GCF_000492575.1	GrxA family glutaredoxin	Glutaredoxin		Enterobacter hormaechei	Bacteria; Proteobacteria; Gammaproteobacteria; Enterobacterales; Enterobacteriaceae; Enterobacter; Enterobacter cloacae complex
NZ_KI535506.1	1655018	1655740	0	WP_015571015.1	L416_RS15810	GCF_000492575.1	nitroreductase NfsA	Nitroreductase		Enterobacter hormaechei	Bacteria; Proteobacteria; Gammaproteobacteria; Enterobacterales; Enterobacteriaceae; Enterobacter; Enterobacter cloacae complex
NZ_KI535506.1	1655805	1656707	0	WP_017693733.1	L416_RS15805	GCF_000492575.1	30S ribosomal protein S6--L-glutamate ligase	Rimk_N+RimK		Enterobacter hormaechei	Bacteria; Proteobacteria; Gammaproteobacteria; Enterobacterales; Enterobacteriaceae; Enterobacter; Enterobacter cloacae complex
NZ_KI535506.1	1656771	1657247	0	WP_003858385.1	L416_RS15800	GCF_000492575.1	YbjN domain-containing protein	YbjN		Enterobacter hormaechei	Bacteria; Proteobacteria; Gammaproteobacteria; Enterobacterales; Enterobacteriaceae; Enterobacter; Enterobacter cloacae complex
NZ_KI535506.1	1657244	1657432	0	WP_071524164.1	L416_RS24475	GCF_000492575.1	hypothetical protein			Enterobacter hormaechei	Bacteria; Proteobacteria; Gammaproteobacteria; Enterobacterales; Enterobacteriaceae; Enterobacter; Enterobacter cloacae complex
NZ_KI535506.1	1657598	1658710	0	WP_015571013.1	L416_RS15795	GCF_000492575.1	spermidine/putrescine ABC transporter substrate-binding protein PotF	SBP_bac_8		Enterobacter hormaechei	Bacteria; Proteobacteria; Gammaproteobacteria; Enterobacterales; Enterobacteriaceae; Enterobacter; Enterobacter cloacae complex
NZ_KI535506.1	1658854	1659987	0	WP_017693732.1	L416_RS15790	GCF_000492575.1	putrescine ABC transporter ATP-binding subunit PotG	ABC_tran+TOBE_2	T1SS_abc	Enterobacter hormaechei	Bacteria; Proteobacteria; Gammaproteobacteria; Enterobacterales; Enterobacteriaceae; Enterobacter; Enterobacter cloacae complex
NZ_KI535506.1	1659997	1660950	0	WP_017693731.1	L416_RS15785	GCF_000492575.1	putrescine ABC transporter permease PotH	BPD_transp_1		Enterobacter hormaechei	Bacteria; Proteobacteria; Gammaproteobacteria; Enterobacterales; Enterobacteriaceae; Enterobacter; Enterobacter cloacae complex
NZ_LEEN01000020.1	124382	125035	0	WP_006812468.1	ABF56_RS07470	GCF_001023225.1	hypothetical protein	EcpB_C		Enterobacter hormaechei subsp. steigerwaltii	Bacteria; Proteobacteria; Gammaproteobacteria; Enterobacterales; Enterobacteriaceae; Enterobacter; Enterobacter cloacae complex
NZ_LEEN01000020.1	125109	125303	0	WP_013094846.1	ABF56_RS07475	GCF_001023225.1	hypothetical protein	Bacteriocin_IIc		Enterobacter hormaechei subsp. steigerwaltii	Bacteria; Proteobacteria; Gammaproteobacteria; Enterobacterales; Enterobacteriaceae; Enterobacter; Enterobacter cloacae complex
NZ_LEEN01000020.1	125327	125512	0	WP_001196016.1	ABF56_RS07480	GCF_001023225.1	hypothetical protein	Bacteriocin_IIc		Enterobacter hormaechei subsp. steigerwaltii	Bacteria; Proteobacteria; Gammaproteobacteria; Enterobacterales; Enterobacteriaceae; Enterobacter; Enterobacter cloacae complex
NZ_LEEN01000020.1	125580	127676	0	WP_045333527.1	ABF56_RS07485	GCF_001023225.1	ABC bacteriocin/lantibiotic exporter	Peptidase_C39+TM+TM+TM+TM+TM+ABC_tran	T1SS_abc	Enterobacter hormaechei subsp. steigerwaltii	Bacteria; Proteobacteria; Gammaproteobacteria; Enterobacterales; Enterobacteriaceae; Enterobacter; Enterobacter cloacae complex
NZ_LEEN01000020.1	127673	128422	0	WP_033487009.1	ABF56_RS07490	GCF_001023225.1	hypothetical protein			Enterobacter hormaechei subsp. steigerwaltii	Bacteria; Proteobacteria; Gammaproteobacteria; Enterobacterales; Enterobacteriaceae; Enterobacter; Enterobacter cloacae complex
NZ_LEEN01000020.1	128429	129679	0	WP_047734926.1	ABF56_RS07495	GCF_001023225.1	hypothetical protein	TM+HlyD_D23+HlyD_3	T1SS_mfp	Enterobacter hormaechei subsp. steigerwaltii	Bacteria; Proteobacteria; Gammaproteobacteria; Enterobacterales; Enterobacteriaceae; Enterobacter; Enterobacter cloacae complex
NZ_LEEN01000020.1	129803	130255	0	WP_047734927.1	ABF56_RS07500	GCF_001023225.1	membrane protein			Enterobacter hormaechei subsp. steigerwaltii	Bacteria; Proteobacteria; Gammaproteobacteria; Enterobacterales; Enterobacteriaceae; Enterobacter; Enterobacter cloacae complex
NZ_LEEN01000020.1	130255	130572	0	WP_023298994.1	ABF56_RS07505	GCF_001023225.1	DUF1493 domain-containing protein	DUF1493		Enterobacter hormaechei subsp. steigerwaltii	Bacteria; Proteobacteria; Gammaproteobacteria; Enterobacterales; Enterobacteriaceae; Enterobacter; Enterobacter cloacae complex
NZ_LEEN01000020.1	130597	131079	0	WP_047734928.1	ABF56_RS07510	GCF_001023225.1	type VI secretion system tube protein Hcp	T6SS_HCP	T6SSi_tssD	Enterobacter hormaechei subsp. steigerwaltii	Bacteria; Proteobacteria; Gammaproteobacteria; Enterobacterales; Enterobacteriaceae; Enterobacter; Enterobacter cloacae complex
NZ_LEEN01000020.1	131083	131358	0	WP_072059583.1	ABF56_RS22170	GCF_001023225.1	hypothetical protein	TM		Enterobacter hormaechei subsp. steigerwaltii	Bacteria; Proteobacteria; Gammaproteobacteria; Enterobacterales; Enterobacteriaceae; Enterobacter; Enterobacter cloacae complex
NZ_LEEN01000020.1	131333	131854	1	WP_047734929.1	ABF56_RS07515	GCF_001023225.1	DUF2778 domain-containing protein	DUF2778		Enterobacter hormaechei subsp. steigerwaltii	Bacteria; Proteobacteria; Gammaproteobacteria; Enterobacterales; Enterobacteriaceae; Enterobacter; Enterobacter cloacae complex
NZ_LEEN01000020.1	132109	133197	0	WP_033487005.1	ABF56_RS07520	GCF_001023225.1	DNA recombination protein RecF	AAA_15+AAA_21		Enterobacter hormaechei subsp. steigerwaltii	Bacteria; Proteobacteria; Gammaproteobacteria; Enterobacterales; Enterobacteriaceae; Enterobacter; Enterobacter cloacae complex
NZ_LEEN01000020.1	133344	134303	0	WP_047734930.1	ABF56_RS07525	GCF_001023225.1	DUF1722 domain-containing protein	DUF523+DUF1722		Enterobacter hormaechei subsp. steigerwaltii	Bacteria; Proteobacteria; Gammaproteobacteria; Enterobacterales; Enterobacteriaceae; Enterobacter; Enterobacter cloacae complex
NZ_LEEN01000020.1	134406	134816	0	WP_017693985.1	ABF56_RS07530	GCF_001023225.1	hydroxyisourate hydrolase	Transthyretin		Enterobacter hormaechei subsp. steigerwaltii	Bacteria; Proteobacteria; Gammaproteobacteria; Enterobacterales; Enterobacteriaceae; Enterobacter; Enterobacter cloacae complex
NZ_LEEN01000020.1	134916	135641	0	WP_032103799.1	ABF56_RS07535	GCF_001023225.1	helix-turn-helix-type transcriptional regulator	MerR_1		Enterobacter hormaechei subsp. steigerwaltii	Bacteria; Proteobacteria; Gammaproteobacteria; Enterobacterales; Enterobacteriaceae; Enterobacter; Enterobacter cloacae complex
NZ_LEEN01000020.1	135759	136283	0	WP_015570073.1	ABF56_RS07540	GCF_001023225.1	lipocalin	Lipocalin_2		Enterobacter hormaechei subsp. steigerwaltii	Bacteria; Proteobacteria; Gammaproteobacteria; Enterobacterales; Enterobacteriaceae; Enterobacter; Enterobacter cloacae complex
NZ_LEEN01000020.1	136285	137292	0	WP_032104015.1	ABF56_RS07545	GCF_001023225.1	fimbrial protein			Enterobacter hormaechei subsp. steigerwaltii	Bacteria; Proteobacteria; Gammaproteobacteria; Enterobacterales; Enterobacteriaceae; Enterobacter; Enterobacter cloacae complex
NZ_LEEN01000020.1	137292	137810	0	WP_015570071.1	ABF56_RS07550	GCF_001023225.1	type 1 fimbrial protein	Fimbrial		Enterobacter hormaechei subsp. steigerwaltii	Bacteria; Proteobacteria; Gammaproteobacteria; Enterobacterales; Enterobacteriaceae; Enterobacter; Enterobacter cloacae complex
NZ_LEEN01000020.1	137801	140326	0	WP_047734931.1	ABF56_RS07555	GCF_001023225.1	fimbrial biogenesis outer membrane usher protein	SP+PapC_N+Usher+PapC_C		Enterobacter hormaechei subsp. steigerwaltii	Bacteria; Proteobacteria; Gammaproteobacteria; Enterobacterales; Enterobacteriaceae; Enterobacter; Enterobacter cloacae complex
NZ_LEEN01000020.1	140350	141027	0	WP_032104018.1	ABF56_RS07560	GCF_001023225.1	pilus assembly protein PapD	PapD_N+PapD_C		Enterobacter hormaechei subsp. steigerwaltii	Bacteria; Proteobacteria; Gammaproteobacteria; Enterobacterales; Enterobacteriaceae; Enterobacter; Enterobacter cloacae complex
NZ_LEEN01000020.1	141081	141665	0	WP_015570069.1	ABF56_RS07565	GCF_001023225.1	type 1 fimbrial protein	Fimbrial		Enterobacter hormaechei subsp. steigerwaltii	Bacteria; Proteobacteria; Gammaproteobacteria; Enterobacterales; Enterobacteriaceae; Enterobacter; Enterobacter cloacae complex
NZ_LEEN01000020.1	141718	142320	0	WP_015570068.1	ABF56_RS07570	GCF_001023225.1	DNA-binding response regulator	GerE		Enterobacter hormaechei subsp. steigerwaltii	Bacteria; Proteobacteria; Gammaproteobacteria; Enterobacterales; Enterobacteriaceae; Enterobacter; Enterobacter cloacae complex
NZ_LEEN01000020.1	143155	143943	0	WP_047734932.1	ABF56_RS07575	GCF_001023225.1	transcriptional regulator	Trans_reg_C+TM		Enterobacter hormaechei subsp. steigerwaltii	Bacteria; Proteobacteria; Gammaproteobacteria; Enterobacterales; Enterobacteriaceae; Enterobacter; Enterobacter cloacae complex
NZ_LEEN01000020.1	143945	144424	0	WP_023295688.1	ABF56_RS07580	GCF_001023225.1	hypothetical protein	TM		Enterobacter hormaechei subsp. steigerwaltii	Bacteria; Proteobacteria; Gammaproteobacteria; Enterobacterales; Enterobacteriaceae; Enterobacter; Enterobacter cloacae complex
NZ_LEEN01000020.1	144667	145548	0	WP_017383640.1	ABF56_RS07585	GCF_001023225.1	AraC family transcriptional regulator	DJ-1_PfpI+HTH_18		Enterobacter hormaechei subsp. steigerwaltii	Bacteria; Proteobacteria; Gammaproteobacteria; Enterobacterales; Enterobacteriaceae; Enterobacter; Enterobacter cloacae complex
NZ_LEEN01000020.1	145597	146040	0	WP_017383639.1	ABF56_RS07590	GCF_001023225.1	GNAT family N-acetyltransferase	Acetyltransf_10		Enterobacter hormaechei subsp. steigerwaltii	Bacteria; Proteobacteria; Gammaproteobacteria; Enterobacterales; Enterobacteriaceae; Enterobacter; Enterobacter cloacae complex
NZ_LEEN01000020.1	146073	146594	0	WP_032104023.1	ABF56_RS07595	GCF_001023225.1	hypothetical protein			Enterobacter hormaechei subsp. steigerwaltii	Bacteria; Proteobacteria; Gammaproteobacteria; Enterobacterales; Enterobacteriaceae; Enterobacter; Enterobacter cloacae complex
NZ_LEEN01000020.1	146657	147022	1	WP_072059584.1	ABF56_RS22175	GCF_001023225.1	DUF2778 domain-containing protein	DUF2778		Enterobacter hormaechei subsp. steigerwaltii	Bacteria; Proteobacteria; Gammaproteobacteria; Enterobacterales; Enterobacteriaceae; Enterobacter; Enterobacter cloacae complex
NZ_LEEN01000020.1	147032	147517	0	WP_017383637.1	ABF56_RS07600	GCF_001023225.1	type VI secretion system tube protein Hcp	T6SS_HCP	T6SSi_tssD	Enterobacter hormaechei subsp. steigerwaltii	Bacteria; Proteobacteria; Gammaproteobacteria; Enterobacterales; Enterobacteriaceae; Enterobacter; Enterobacter cloacae complex
NZ_LEEN01000020.1	147781	148764	0	WP_045338678.1	ABF56_RS07605	GCF_001023225.1	2-hydroxyacid dehydrogenase	Virulence_RhuM		Enterobacter hormaechei subsp. steigerwaltii	Bacteria; Proteobacteria; Gammaproteobacteria; Enterobacterales; Enterobacteriaceae; Enterobacter; Enterobacter cloacae complex
NZ_LEEN01000020.1	148868	149209	0	WP_006812446.1	ABF56_RS07610	GCF_001023225.1	type I addiction module toxin, SymE family	SymE_toxin		Enterobacter hormaechei subsp. steigerwaltii	Bacteria; Proteobacteria; Gammaproteobacteria; Enterobacterales; Enterobacteriaceae; Enterobacter; Enterobacter cloacae complex
NZ_LEEN01000020.1	149346	149549	0	WP_017693977.1	ABF56_RS07615	GCF_001023225.1	toxin-antitoxin system HicB family antitoxin	HicB		Enterobacter hormaechei subsp. steigerwaltii	Bacteria; Proteobacteria; Gammaproteobacteria; Enterobacterales; Enterobacteriaceae; Enterobacter; Enterobacter cloacae complex
NZ_LEEN01000020.1	149586	150452	0	WP_017693976.1	ABF56_RS07620	GCF_001023225.1	hypothetical protein			Enterobacter hormaechei subsp. steigerwaltii	Bacteria; Proteobacteria; Gammaproteobacteria; Enterobacterales; Enterobacteriaceae; Enterobacter; Enterobacter cloacae complex
NZ_LEEN01000020.1	150842	152233	0	WP_017693975.1	ABF56_RS07630	GCF_001023225.1	glycoside-pentoside-hexuronide family transporter	TM+TM+TM+TM+TM+TM+TM+TM+TM+TM+TM		Enterobacter hormaechei subsp. steigerwaltii	Bacteria; Proteobacteria; Gammaproteobacteria; Enterobacterales; Enterobacteriaceae; Enterobacter; Enterobacter cloacae complex
NZ_LEEN01000020.1	152246	154564	0	WP_047734933.1	ABF56_RS07635	GCF_001023225.1	alpha-xylosidase	Gal_mutarotas_2+Glyco_hydro_31		Enterobacter hormaechei subsp. steigerwaltii	Bacteria; Proteobacteria; Gammaproteobacteria; Enterobacterales; Enterobacteriaceae; Enterobacter; Enterobacter cloacae complex
NZ_LEEN01000020.1	154693	156387	0	WP_047734934.1	ABF56_RS07640	GCF_001023225.1	AsmA family protein	TM		Enterobacter hormaechei subsp. steigerwaltii	Bacteria; Proteobacteria; Gammaproteobacteria; Enterobacterales; Enterobacteriaceae; Enterobacter; Enterobacter cloacae complex
NZ_LEEN01000020.1	156506	157897	0	WP_015570053.1	ABF56_RS07645	GCF_001023225.1	uracil-xanthine permease	Xan_ur_permease		Enterobacter hormaechei subsp. steigerwaltii	Bacteria; Proteobacteria; Gammaproteobacteria; Enterobacterales; Enterobacteriaceae; Enterobacter; Enterobacter cloacae complex
NZ_LEEN01000020.1	158123	159325	0	WP_006812438.1	ABF56_RS07650	GCF_001023225.1	sodium/glutamate symporter	Glt_symporter		Enterobacter hormaechei subsp. steigerwaltii	Bacteria; Proteobacteria; Gammaproteobacteria; Enterobacterales; Enterobacteriaceae; Enterobacter; Enterobacter cloacae complex
NZ_NDIV01000065.1	55643	55756	0	WP_021240776.1	EF450_RS10530	GCF_002162415.1	DUF2770 domain-containing protein	DUF2770		Enterobacter roggenkampii	Bacteria; Proteobacteria; Gammaproteobacteria; Enterobacterales; Enterobacteriaceae; Enterobacter; Enterobacter cloacae complex
NZ_NDIV01000065.1	55965	56531	0	WP_087449963.1	EF450_RS10535	GCF_002162415.1	cytochrome b	TM+TM+TM+TM		Enterobacter roggenkampii	Bacteria; Proteobacteria; Gammaproteobacteria; Enterobacterales; Enterobacteriaceae; Enterobacter; Enterobacter cloacae complex
NZ_NDIV01000065.1	56533	57111	0	WP_008500830.1	EF450_RS10540	GCF_002162415.1	YceI family protein	SP+YceI		Enterobacter roggenkampii	Bacteria; Proteobacteria; Gammaproteobacteria; Enterobacterales; Enterobacteriaceae; Enterobacter; Enterobacter cloacae complex
NZ_NDIV01000065.1	57153	58202	0	WP_087449964.1	EF450_RS10545	GCF_002162415.1	rhodanese-related sulfurtransferase	UPF0176_N+Rhodanese+Rhodanese_C		Enterobacter roggenkampii	Bacteria; Proteobacteria; Gammaproteobacteria; Enterobacterales; Enterobacteriaceae; Enterobacter; Enterobacter cloacae complex
NZ_NDIV01000065.1	58424	59350	0	WP_008500832.1	EF450_RS10550	GCF_002162415.1	LpxL/LpxP family Kdo(2)-lipid IV(A) lauroyl/palmitoleoyl acyltransferase	Lip_A_acyltrans		Enterobacter roggenkampii	Bacteria; Proteobacteria; Gammaproteobacteria; Enterobacterales; Enterobacteriaceae; Enterobacter; Enterobacter cloacae complex
NZ_NDIV01000065.1	59493	60710	0	WP_021240779.1	EF450_RS10555	GCF_002162415.1	multidrug transporter MdtG	SP+TM+TM+TM+TM+TM+TM+TM+TM+TM+TM		Enterobacter roggenkampii	Bacteria; Proteobacteria; Gammaproteobacteria; Enterobacterales; Enterobacteriaceae; Enterobacter; Enterobacter cloacae complex
NZ_NDIV01000065.1	61058	62053	0	WP_087449965.1	EF450_RS10560	GCF_002162415.1	hypothetical protein			Enterobacter roggenkampii	Bacteria; Proteobacteria; Gammaproteobacteria; Enterobacterales; Enterobacteriaceae; Enterobacter; Enterobacter cloacae complex
NZ_NDIV01000065.1	62179	63003	0	WP_087449966.1	EF450_RS10565	GCF_002162415.1	hypothetical protein	AbiGi		Enterobacter roggenkampii	Bacteria; Proteobacteria; Gammaproteobacteria; Enterobacterales; Enterobacteriaceae; Enterobacter; Enterobacter cloacae complex
NZ_NDIV01000065.1	63712	64320	0	WP_087449967.1	EF450_RS10575	GCF_002162415.1	hypothetical protein			Enterobacter roggenkampii	Bacteria; Proteobacteria; Gammaproteobacteria; Enterobacterales; Enterobacteriaceae; Enterobacter; Enterobacter cloacae complex
NZ_NDIV01000065.1	64545	64820	0	WP_087449968.1	EF450_RS10580	GCF_002162415.1	hypothetical protein	TM+TM		Enterobacter roggenkampii	Bacteria; Proteobacteria; Gammaproteobacteria; Enterobacterales; Enterobacteriaceae; Enterobacter; Enterobacter cloacae complex
NZ_NDIV01000065.1	64798	65325	1	WP_087449969.1	EF450_RS10585	GCF_002162415.1	DUF2778 domain-containing protein	DUF2778		Enterobacter roggenkampii	Bacteria; Proteobacteria; Gammaproteobacteria; Enterobacterales; Enterobacteriaceae; Enterobacter; Enterobacter cloacae complex
NZ_NDIV01000065.1	65488	65955	0	WP_087449970.1	EF450_RS10590	GCF_002162415.1	hypothetical protein	TM+DUF1854		Enterobacter roggenkampii	Bacteria; Proteobacteria; Gammaproteobacteria; Enterobacterales; Enterobacteriaceae; Enterobacter; Enterobacter cloacae complex
NZ_NDIV01000065.1	65952	66683	0	WP_087449971.1	EF450_RS10595	GCF_002162415.1	HNH endonuclease	HNH		Enterobacter roggenkampii	Bacteria; Proteobacteria; Gammaproteobacteria; Enterobacterales; Enterobacteriaceae; Enterobacter; Enterobacter cloacae complex
NZ_NDIV01000065.1	67146	67607	0	WP_087449972.1	EF450_RS10600	GCF_002162415.1	hypothetical protein			Enterobacter roggenkampii	Bacteria; Proteobacteria; Gammaproteobacteria; Enterobacterales; Enterobacteriaceae; Enterobacter; Enterobacter cloacae complex
NZ_NDIV01000065.1	67679	68215	0	WP_087449973.1	EF450_RS10605	GCF_002162415.1	hypothetical protein			Enterobacter roggenkampii	Bacteria; Proteobacteria; Gammaproteobacteria; Enterobacterales; Enterobacteriaceae; Enterobacter; Enterobacter cloacae complex
NZ_NDIV01000065.1	69015	69194	0	WP_087449974.1	EF450_RS10610	GCF_002162415.1	hypothetical protein			Enterobacter roggenkampii	Bacteria; Proteobacteria; Gammaproteobacteria; Enterobacterales; Enterobacteriaceae; Enterobacter; Enterobacter cloacae complex
NZ_NDIV01000065.1	69699	70424	0	WP_087449975.1	EF450_RS10615	GCF_002162415.1	hypothetical protein			Enterobacter roggenkampii	Bacteria; Proteobacteria; Gammaproteobacteria; Enterobacterales; Enterobacteriaceae; Enterobacter; Enterobacter cloacae complex
NZ_NDIV01000065.1	70418	71353	0	WP_115509650.1	EF450_RS10620	GCF_002162415.1	hypothetical protein	Resolvase+Recombinase+Zn_ribbon_recom		Enterobacter roggenkampii	Bacteria; Proteobacteria; Gammaproteobacteria; Enterobacterales; Enterobacteriaceae; Enterobacter; Enterobacter cloacae complex
NZ_NDIV01000065.1	71579	71968	0	WP_021240785.1	EF450_RS10625	GCF_002162415.1	SecY/SecA suppressor protein	MsyB		Enterobacter roggenkampii	Bacteria; Proteobacteria; Gammaproteobacteria; Enterobacterales; Enterobacteriaceae; Enterobacter; Enterobacter cloacae complex
NZ_NDIV01000065.1	71975	72202	0	WP_008500835.1	EF450_RS10630	GCF_002162415.1	YceK/YidQ family lipoprotein	DUF1375		Enterobacter roggenkampii	Bacteria; Proteobacteria; Gammaproteobacteria; Enterobacterales; Enterobacteriaceae; Enterobacter; Enterobacter cloacae complex
NZ_NDIV01000065.1	72287	74815	0	WP_087449977.1	EF450_RS10635	GCF_002162415.1	glucans biosynthesis glucosyltransferase MdoH	TM+TM+Glycos_transf_2+TM+TM+TM+TM+TM+TM		Enterobacter roggenkampii	Bacteria; Proteobacteria; Gammaproteobacteria; Enterobacterales; Enterobacteriaceae; Enterobacter; Enterobacter cloacae complex
NZ_FNDI01000028.1	6183	7268	0	WP_091787278.1	BLT65_RS35925	GCF_900100565.1	GlxA family transcriptional regulator	DJ-1_PfpI+HTH_18		Burkholderia sp. yr281	Bacteria; Proteobacteria; Betaproteobacteria; Burkholderiales; Burkholderiaceae; Burkholderia
NZ_FNDI01000028.1	7297	7533	0	WP_091787281.1	BLT65_RS35930	GCF_900100565.1	hypothetical protein			Burkholderia sp. yr281	Bacteria; Proteobacteria; Betaproteobacteria; Burkholderiales; Burkholderiaceae; Burkholderia
NZ_FNDI01000028.1	7640	9028	0	WP_091787284.1	BLT65_RS35935	GCF_900100565.1	L-serine ammonia-lyase	SDH_beta+SDH_alpha		Burkholderia sp. yr281	Bacteria; Proteobacteria; Betaproteobacteria; Burkholderiales; Burkholderiaceae; Burkholderia
NZ_FNDI01000028.1	9057	10301	0	WP_042313915.1	BLT65_RS35940	GCF_900100565.1	sarcosine oxidase subunit beta family protein	DAO		Burkholderia sp. yr281	Bacteria; Proteobacteria; Betaproteobacteria; Burkholderiales; Burkholderiaceae; Burkholderia
NZ_FNDI01000028.1	10324	10623	0	WP_042313995.1	BLT65_RS35945	GCF_900100565.1	sarcosine oxidase subunit delta	SoxD		Burkholderia sp. yr281	Bacteria; Proteobacteria; Betaproteobacteria; Burkholderiales; Burkholderiaceae; Burkholderia
NZ_FNDI01000028.1	10620	13619	0	WP_091787287.1	BLT65_RS35950	GCF_900100565.1	sarcosine oxidase subunit alpha family protein	Fer2_4+Pyr_redox_2+SO_alpha_A3+GCV_T+GCV_T_C		Burkholderia sp. yr281	Bacteria; Proteobacteria; Betaproteobacteria; Burkholderiales; Burkholderiaceae; Burkholderia
NZ_FNDI01000028.1	13609	14259	0	WP_091787291.1	BLT65_RS35955	GCF_900100565.1	sarcosine oxidase subunit gamma	SoxG		Burkholderia sp. yr281	Bacteria; Proteobacteria; Betaproteobacteria; Burkholderiales; Burkholderiaceae; Burkholderia
NZ_FNDI01000028.1	14289	14723	0	WP_091787479.1	BLT65_RS35960	GCF_900100565.1	dihydroneopterin aldolase	FolB		Burkholderia sp. yr281	Bacteria; Proteobacteria; Betaproteobacteria; Burkholderiales; Burkholderiaceae; Burkholderia
NZ_FNDI01000028.1	14733	15023	0	WP_042313919.1	BLT65_RS35965	GCF_900100565.1	hypothetical protein			Burkholderia sp. yr281	Bacteria; Proteobacteria; Betaproteobacteria; Burkholderiales; Burkholderiaceae; Burkholderia
NZ_FNDI01000028.1	15094	15381	0	WP_091787294.1	BLT65_RS35970	GCF_900100565.1	hypothetical protein	SP+TM		Burkholderia sp. yr281	Bacteria; Proteobacteria; Betaproteobacteria; Burkholderiales; Burkholderiaceae; Burkholderia
NZ_FNDI01000028.1	15378	15860	1	WP_091787297.1	BLT65_RS35975	GCF_900100565.1	DUF2778 domain-containing protein	DUF2778		Burkholderia sp. yr281	Bacteria; Proteobacteria; Betaproteobacteria; Burkholderiales; Burkholderiaceae; Burkholderia
NZ_FNDI01000028.1	15874	16356	0	WP_042313927.1	BLT65_RS35980	GCF_900100565.1	type VI secretion system tube protein Hcp	T6SS_HCP	T6SSi_tssD	Burkholderia sp. yr281	Bacteria; Proteobacteria; Betaproteobacteria; Burkholderiales; Burkholderiaceae; Burkholderia
NZ_FNDI01000028.1	16453	17412	0	WP_091787300.1	BLT65_RS35985	GCF_900100565.1	LysR family transcriptional regulator	HTH_1+LysR_substrate		Burkholderia sp. yr281	Bacteria; Proteobacteria; Betaproteobacteria; Burkholderiales; Burkholderiaceae; Burkholderia
NZ_FNDI01000028.1	17602	18654	0	WP_091787303.1	BLT65_RS35990	GCF_900100565.1	NAD(P)-dependent alcohol dehydrogenase	ADH_N+ADH_zinc_N		Burkholderia sp. yr281	Bacteria; Proteobacteria; Betaproteobacteria; Burkholderiales; Burkholderiaceae; Burkholderia
NZ_FNDI01000028.1	19023	20003	0	WP_091787482.1	BLT65_RS35995	GCF_900100565.1	AraC family transcriptional regulator	AraC_N+HTH_18		Burkholderia sp. yr281	Bacteria; Proteobacteria; Betaproteobacteria; Burkholderiales; Burkholderiaceae; Burkholderia
NZ_FNDI01000028.1	20026	20418	0	WP_091787306.1	BLT65_RS36000	GCF_900100565.1	VOC family protein	Glyoxalase		Burkholderia sp. yr281	Bacteria; Proteobacteria; Betaproteobacteria; Burkholderiales; Burkholderiaceae; Burkholderia
NZ_FNDI01000028.1	20560	20874	0	WP_091787309.1	BLT65_RS36005	GCF_900100565.1	hypothetical protein			Burkholderia sp. yr281	Bacteria; Proteobacteria; Betaproteobacteria; Burkholderiales; Burkholderiaceae; Burkholderia
NZ_FNDI01000028.1	20897	22369	0	WP_091787312.1	BLT65_RS36010	GCF_900100565.1	PAS domain-containing protein	PAS_8+GGDEF		Burkholderia sp. yr281	Bacteria; Proteobacteria; Betaproteobacteria; Burkholderiales; Burkholderiaceae; Burkholderia
NZ_FNDI01000028.1	23893	24267	0	WP_091787314.1	BLT65_RS36020	GCF_900100565.1	hypothetical protein	TM		Burkholderia sp. yr281	Bacteria; Proteobacteria; Betaproteobacteria; Burkholderiales; Burkholderiaceae; Burkholderia
NZ_FNDI01000028.1	24497	25318	0	WP_091787317.1	BLT65_RS36025	GCF_900100565.1	alpha/beta hydrolase	Abhydrolase_1		Burkholderia sp. yr281	Bacteria; Proteobacteria; Betaproteobacteria; Burkholderiales; Burkholderiaceae; Burkholderia
NZ_FNDI01000028.1	25431	25694	0	WP_091787320.1	BLT65_RS36030	GCF_900100565.1	DUF2164 domain-containing protein	DUF2164		Burkholderia sp. yr281	Bacteria; Proteobacteria; Betaproteobacteria; Burkholderiales; Burkholderiaceae; Burkholderia
NZ_QFFO01000011.1	157631	158620	0	WP_109082383.1	DEM28_RS19775	GCF_003129945.1	restriction endonuclease	Mrr_cat		Enterobacter mori	Bacteria; Proteobacteria; Gammaproteobacteria; Enterobacterales; Enterobacteriaceae; Enterobacter
NZ_QFFO01000011.1	158681	160030	0	WP_109082366.1	DEM28_RS19780	GCF_003129945.1	phospholipase	PLDc_2		Enterobacter mori	Bacteria; Proteobacteria; Gammaproteobacteria; Enterobacterales; Enterobacteriaceae; Enterobacter
NZ_QFFO01000011.1	160147	162231	0	WP_045335530.1	DEM28_RS19785	GCF_003129945.1	protease Lon-related BREX system protein BrxL	Lon_2+Lon_C		Enterobacter mori	Bacteria; Proteobacteria; Gammaproteobacteria; Enterobacterales; Enterobacteriaceae; Enterobacter
NZ_QFFO01000011.1	162242	164839	0	WP_109082367.1	DEM28_RS19790	GCF_003129945.1	BREX-1 system phosphatase PglZ type A	PglZ		Enterobacter mori	Bacteria; Proteobacteria; Gammaproteobacteria; Enterobacterales; Enterobacteriaceae; Enterobacter
NZ_QFFO01000011.1	165030	168713	0	WP_109082368.1	DEM28_RS19795	GCF_003129945.1	BREX-1 system adenine-specific DNA-methyltransferase PglX	N6_Mtase+N6_Mtase		Enterobacter mori	Bacteria; Proteobacteria; Gammaproteobacteria; Enterobacterales; Enterobacteriaceae; Enterobacter
NZ_QFFO01000011.1	168758	172399	0	WP_109082369.1	DEM28_RS19800	GCF_003129945.1	BREX system P-loop protein BrxC			Enterobacter mori	Bacteria; Proteobacteria; Gammaproteobacteria; Enterobacterales; Enterobacteriaceae; Enterobacter
NZ_QFFO01000011.1	172411	173013	0	WP_014837242.1	DEM28_RS19805	GCF_003129945.1	DUF1788 domain-containing protein	DUF1788		Enterobacter mori	Bacteria; Proteobacteria; Gammaproteobacteria; Enterobacterales; Enterobacteriaceae; Enterobacter
NZ_QFFO01000011.1	173010	173612	0	WP_109082384.1	DEM28_RS19810	GCF_003129945.1	DUF1819 domain-containing protein	DUF1819		Enterobacter mori	Bacteria; Proteobacteria; Gammaproteobacteria; Enterobacterales; Enterobacteriaceae; Enterobacter
NZ_QFFO01000011.1	173910	174500	0	WP_109082370.1	DEM28_RS19815	GCF_003129945.1	SAM-dependent methyltransferase	Methyltransf_23		Enterobacter mori	Bacteria; Proteobacteria; Gammaproteobacteria; Enterobacterales; Enterobacteriaceae; Enterobacter
NZ_QFFO01000011.1	174500	175513	0	WP_109082371.1	DEM28_RS19820	GCF_003129945.1	HNH endonuclease	HNH_4		Enterobacter mori	Bacteria; Proteobacteria; Gammaproteobacteria; Enterobacterales; Enterobacteriaceae; Enterobacter
NZ_QFFO01000011.1	176152	176667	1	WP_109082372.1	DEM28_RS19825	GCF_003129945.1	hypothetical protein	DUF2778		Enterobacter mori	Bacteria; Proteobacteria; Gammaproteobacteria; Enterobacterales; Enterobacteriaceae; Enterobacter
NZ_QFFO01000011.1	176648	177166	0	WP_109082373.1	DEM28_RS19830	GCF_003129945.1	hypothetical protein	TM+TM+TM+TM		Enterobacter mori	Bacteria; Proteobacteria; Gammaproteobacteria; Enterobacterales; Enterobacteriaceae; Enterobacter
NZ_QFFO01000011.1	177168	177653	0	WP_008501360.1	DEM28_RS19835	GCF_003129945.1	type VI secretion system tube protein Hcp	T6SS_HCP	T6SSi_tssD	Enterobacter mori	Bacteria; Proteobacteria; Gammaproteobacteria; Enterobacterales; Enterobacteriaceae; Enterobacter
NZ_QFFO01000011.1	178086	178553	0	WP_109082374.1	DEM28_RS19845	GCF_003129945.1	hypothetical protein	SymE_toxin		Enterobacter mori	Bacteria; Proteobacteria; Gammaproteobacteria; Enterobacterales; Enterobacteriaceae; Enterobacter
NZ_QFFO01000011.1	178722	178985	0	WP_109082375.1	DEM28_RS19850	GCF_003129945.1	hypothetical protein	TM+TM		Enterobacter mori	Bacteria; Proteobacteria; Gammaproteobacteria; Enterobacterales; Enterobacteriaceae; Enterobacter
NZ_QFFO01000011.1	179007	179441	0	WP_109082376.1	DEM28_RS19855	GCF_003129945.1	hypothetical protein	TM		Enterobacter mori	Bacteria; Proteobacteria; Gammaproteobacteria; Enterobacterales; Enterobacteriaceae; Enterobacter
NZ_QFFO01000011.1	180345	180845	0	WP_045292251.1	DEM28_RS19865	GCF_003129945.1	type VI secretion system contractile sheath small subunit	T6SS_VipA	T6SSi_tssB	Enterobacter mori	Bacteria; Proteobacteria; Gammaproteobacteria; Enterobacterales; Enterobacteriaceae; Enterobacter
NZ_QFFO01000011.1	180878	182425	0	WP_109082377.1	DEM28_RS19870	GCF_003129945.1	type VI secretion system contractile sheath large subunit	VipB	T6SSiii_tssB	Enterobacter mori	Bacteria; Proteobacteria; Gammaproteobacteria; Enterobacterales; Enterobacteriaceae; Enterobacter
NZ_QFFO01000011.1	182441	183778	0	WP_109082378.1	DEM28_RS19875	GCF_003129945.1	type VI secretion system baseplate subunit TssK	TM+TM	T6SSi_tssK	Enterobacter mori	Bacteria; Proteobacteria; Gammaproteobacteria; Enterobacterales; Enterobacteriaceae; Enterobacter
NZ_QFFO01000011.1	183775	184428	0	WP_100165573.1	DEM28_RS19880	GCF_003129945.1	type VI secretion system protein ImpK	TM	T6SSi_tssL	Enterobacter mori	Bacteria; Proteobacteria; Gammaproteobacteria; Enterobacterales; Enterobacteriaceae; Enterobacter
NZ_QFFO01000011.1	184425	186167	0	WP_109082379.1	DEM28_RS19885	GCF_003129945.1	cell envelope biogenesis protein OmpA	TM+TM+TM+OmpA		Enterobacter mori	Bacteria; Proteobacteria; Gammaproteobacteria; Enterobacterales; Enterobacteriaceae; Enterobacter
NZ_BFWY01000044.1	1	746	0	WP_000962855.1	FFG09_RS09255	GCF_005390505.1	DUF4329 domain-containing protein	DUF4329		Escherichia coli	Bacteria; Proteobacteria; Gammaproteobacteria; Enterobacterales; Enterobacteriaceae; Escherichia
NZ_BFWY01000044.1	718	1101	0	WP_001271686.1	FFG09_RS09260	GCF_005390505.1	protein YhhH	Imm-NTF2-2		Escherichia coli	Bacteria; Proteobacteria; Gammaproteobacteria; Enterobacterales; Enterobacteriaceae; Escherichia
NZ_BFWY01000044.1	1206	2048	0	WP_000072855.1	FFG09_RS09265	GCF_005390505.1	lyase	HEAT_2+HEAT_2+HEAT_2		Escherichia coli	Bacteria; Proteobacteria; Gammaproteobacteria; Enterobacterales; Enterobacteriaceae; Escherichia
NZ_BFWY01000044.1	2201	3034	0	WP_001346013.1	FFG09_RS09270	GCF_005390505.1	RHS repeat protein	RHS		Escherichia coli	Bacteria; Proteobacteria; Gammaproteobacteria; Enterobacterales; Enterobacteriaceae; Escherichia
NZ_BFWY01000044.1	3046	3507	0	WP_000642473.1	FFG09_RS09275	GCF_005390505.1	sel1 repeat family protein			Escherichia coli	Bacteria; Proteobacteria; Gammaproteobacteria; Enterobacterales; Enterobacteriaceae; Escherichia
NZ_BFWY01000044.1	3728	3847	0	WP_001371797.1	FFG09_RS09280	GCF_005390505.1	hypothetical protein			Escherichia coli	Bacteria; Proteobacteria; Gammaproteobacteria; Enterobacterales; Enterobacteriaceae; Escherichia
NZ_BFWY01000044.1	3832	4125	1	WP_001324605.1	FFG09_RS09285	GCF_005390505.1	hypothetical protein	DUF2778		Escherichia coli	Bacteria; Proteobacteria; Gammaproteobacteria; Enterobacterales; Enterobacteriaceae; Escherichia
NZ_BFWY01000044.1	4214	4651	0	WP_137521553.1	FFG09_RS09290	GCF_005390505.1	hypothetical protein	Imm57		Escherichia coli	Bacteria; Proteobacteria; Gammaproteobacteria; Enterobacterales; Enterobacteriaceae; Escherichia
NZ_UIHH01000015.1	1	540	0	WP_047149225.1	DY457_RS13455	GCF_900499225.1	hypothetical protein	Ntox34		Escherichia coli	Bacteria; Proteobacteria; Gammaproteobacteria; Enterobacterales; Enterobacteriaceae; Escherichia
NZ_UIHH01000015.1	561	1403	0	WP_000072850.1	DY457_RS13460	GCF_900499225.1	hypothetical protein	HEAT_2+HEAT_2+HEAT_2		Escherichia coli	Bacteria; Proteobacteria; Gammaproteobacteria; Enterobacterales; Enterobacteriaceae; Escherichia
NZ_UIHH01000015.1	2401	2862	0	WP_052921377.1	DY457_RS13470	GCF_900499225.1	sel1 repeat family protein	SP		Escherichia coli	Bacteria; Proteobacteria; Gammaproteobacteria; Enterobacterales; Enterobacteriaceae; Escherichia
NZ_UIHH01000015.1	3029	3202	0	WP_001333501.1	DY457_RS13475	GCF_900499225.1	hypothetical protein			Escherichia coli	Bacteria; Proteobacteria; Gammaproteobacteria; Enterobacterales; Enterobacteriaceae; Escherichia
NZ_UIHH01000015.1	3187	3480	1	WP_001324605.1	DY457_RS13480	GCF_900499225.1	hypothetical protein	DUF2778		Escherichia coli	Bacteria; Proteobacteria; Gammaproteobacteria; Enterobacterales; Enterobacteriaceae; Escherichia
NZ_UIHH01000015.1	3569	4006	0	WP_000763808.1	DY457_RS13485	GCF_900499225.1	hypothetical protein	Imm57		Escherichia coli	Bacteria; Proteobacteria; Gammaproteobacteria; Enterobacterales; Enterobacteriaceae; Escherichia
NZ_UIHH01000015.1	4466	5602	0	WP_025270049.1	DY457_RS13490	GCF_900499225.1	HlyD family secretion protein	SP+TM+Biotin_lipoyl_2+HlyD_3	T1SS_mfp	Escherichia coli	Bacteria; Proteobacteria; Gammaproteobacteria; Enterobacterales; Enterobacteriaceae; Escherichia
NZ_UIHH01000015.1	5605	5967	0	WP_000479624.1	DY457_RS13495	GCF_900499225.1	DUF3302 domain-containing protein	DUF3302		Escherichia coli	Bacteria; Proteobacteria; Gammaproteobacteria; Enterobacterales; Enterobacteriaceae; Escherichia
NZ_UIHH01000015.1	6504	8417	0	WP_000093247.1	DY457_RS13500	GCF_900499225.1	PTS mannitol transporter subunit IIABC	PTS_EIIC+PTS_IIB+PTS_EIIA_2		Escherichia coli	Bacteria; Proteobacteria; Gammaproteobacteria; Enterobacterales; Enterobacteriaceae; Escherichia
NZ_UIHH01000015.1	8647	9795	0	WP_000645420.1	DY457_RS13505	GCF_900499225.1	mannitol-1-phosphate 5-dehydrogenase	Mannitol_dh+Mannitol_dh_C		Escherichia coli	Bacteria; Proteobacteria; Gammaproteobacteria; Enterobacterales; Enterobacteriaceae; Escherichia
NZ_UIHH01000015.1	9795	10382	0	WP_000228269.1	DY457_RS13510	GCF_900499225.1	MltR family transcriptional regulator	MtlR		Escherichia coli	Bacteria; Proteobacteria; Gammaproteobacteria; Enterobacterales; Enterobacteriaceae; Escherichia
NZ_UIHH01000015.1	10394	10603	0	WP_000517100.1	DY457_RS13515	GCF_900499225.1	hypothetical protein			Escherichia coli	Bacteria; Proteobacteria; Gammaproteobacteria; Enterobacterales; Enterobacteriaceae; Escherichia
NZ_UIHH01000015.1	10888	11250	0	WP_000665676.1	DY457_RS13520	GCF_900499225.1	YibL family ribosome-associated protein	DUF2810		Escherichia coli	Bacteria; Proteobacteria; Gammaproteobacteria; Enterobacterales; Enterobacteriaceae; Escherichia
NZ_UIHH01000015.1	11336	11428	0	WP_012136305.1	DY457_RS13525	GCF_900499225.1	hypothetical protein			Escherichia coli	Bacteria; Proteobacteria; Gammaproteobacteria; Enterobacterales; Enterobacteriaceae; Escherichia
NZ_UIHH01000015.1	11896	12477	0	WP_024176616.1	DY457_RS13530	GCF_900499225.1	DUF3251 domain-containing protein	DUF3251		Escherichia coli	Bacteria; Proteobacteria; Gammaproteobacteria; Enterobacterales; Enterobacteriaceae; Escherichia
NZ_LOVS01000119.1	931	1704	0	WP_066573878.1	WS62_RS18920	GCF_001523835.1	hypothetical protein	TIR-like		Burkholderia sp. ABCPW 14	Bacteria; Proteobacteria; Betaproteobacteria; Burkholderiales; Burkholderiaceae; Burkholderia; pseudomallei group
NZ_LOVS01000119.1	1841	2416	0	WP_066573883.1	WS62_RS18925	GCF_001523835.1	PIN domain-containing protein	PIN_3		Burkholderia sp. ABCPW 14	Bacteria; Proteobacteria; Betaproteobacteria; Burkholderiales; Burkholderiaceae; Burkholderia; pseudomallei group
NZ_LOVS01000119.1	2421	2882	0	WP_059576509.1	WS62_RS18930	GCF_001523835.1	DNA-binding protein	HTH_17		Burkholderia sp. ABCPW 14	Bacteria; Proteobacteria; Betaproteobacteria; Burkholderiales; Burkholderiaceae; Burkholderia; pseudomallei group
NZ_LOVS01000119.1	3174	4313	0	WP_066573885.1	WS62_RS18935	GCF_001523835.1	RpiR family transcriptional regulator	HTH_Crp_2		Burkholderia sp. ABCPW 14	Bacteria; Proteobacteria; Betaproteobacteria; Burkholderiales; Burkholderiaceae; Burkholderia; pseudomallei group
NZ_LOVS01000119.1	4784	5443	0	WP_066573887.1	WS62_RS18940	GCF_001523835.1	hypothetical protein	SP		Burkholderia sp. ABCPW 14	Bacteria; Proteobacteria; Betaproteobacteria; Burkholderiales; Burkholderiaceae; Burkholderia; pseudomallei group
NZ_LOVS01000119.1	5622	6293	0	WP_082721086.1	WS62_RS34165	GCF_001523835.1	two pore domain potassium channel family protein	TM+TM+TM		Burkholderia sp. ABCPW 14	Bacteria; Proteobacteria; Betaproteobacteria; Burkholderiales; Burkholderiaceae; Burkholderia; pseudomallei group
NZ_LOVS01000119.1	6643	7623	0	WP_066573985.1	WS62_RS18945	GCF_001523835.1	DUF3644 domain-containing protein	SP+TM		Burkholderia sp. ABCPW 14	Bacteria; Proteobacteria; Betaproteobacteria; Burkholderiales; Burkholderiaceae; Burkholderia; pseudomallei group
NZ_LOVS01000119.1	7732	8382	0	WP_082721087.1	WS62_RS34170	GCF_001523835.1	hypothetical protein			Burkholderia sp. ABCPW 14	Bacteria; Proteobacteria; Betaproteobacteria; Burkholderiales; Burkholderiaceae; Burkholderia; pseudomallei group
NZ_LOVS01000119.1	8392	10077	0	WP_082721088.1	WS62_RS34175	GCF_001523835.1	adenylosuccinate synthetase	AAA_18+Adenylsucc_synt+Adenylsucc_synt		Burkholderia sp. ABCPW 14	Bacteria; Proteobacteria; Betaproteobacteria; Burkholderiales; Burkholderiaceae; Burkholderia; pseudomallei group
NZ_LOVS01000119.1	10070	10627	0	WP_066573889.1	WS62_RS18950	GCF_001523835.1	hypothetical protein	SP+AAA_18		Burkholderia sp. ABCPW 14	Bacteria; Proteobacteria; Betaproteobacteria; Burkholderiales; Burkholderiaceae; Burkholderia; pseudomallei group
NZ_LOVS01000119.1	11511	11993	1	WP_066573892.1	WS62_RS18955	GCF_001523835.1	DUF2778 domain-containing protein	DUF2778		Burkholderia sp. ABCPW 14	Bacteria; Proteobacteria; Betaproteobacteria; Burkholderiales; Burkholderiaceae; Burkholderia; pseudomallei group
NZ_LOVS01000119.1	12062	12277	0	WP_082716534.1	WS62_RS18960	GCF_001523835.1	hypothetical protein	TM		Burkholderia sp. ABCPW 14	Bacteria; Proteobacteria; Betaproteobacteria; Burkholderiales; Burkholderiaceae; Burkholderia; pseudomallei group
NZ_LOVS01000119.1	12316	13104	0	WP_066573895.1	WS62_RS18965	GCF_001523835.1	restriction endonuclease subunit M	MethyltransfD12		Burkholderia sp. ABCPW 14	Bacteria; Proteobacteria; Betaproteobacteria; Burkholderiales; Burkholderiaceae; Burkholderia; pseudomallei group
NZ_LOVS01000119.1	13248	13796	0	WP_066573897.1	WS62_RS18970	GCF_001523835.1	lysozyme	SP+Phage_lysis		Burkholderia sp. ABCPW 14	Bacteria; Proteobacteria; Betaproteobacteria; Burkholderiales; Burkholderiaceae; Burkholderia; pseudomallei group
NZ_LOVS01000119.1	13796	14293	0	WP_066573898.1	WS62_RS18975	GCF_001523835.1	glycosyl hydrolase	SP+Phage_lysozyme		Burkholderia sp. ABCPW 14	Bacteria; Proteobacteria; Betaproteobacteria; Burkholderiales; Burkholderiaceae; Burkholderia; pseudomallei group
NZ_LOVS01000119.1	14290	14481	0	WP_066573900.1	WS62_RS18980	GCF_001523835.1	hypothetical protein	TM		Burkholderia sp. ABCPW 14	Bacteria; Proteobacteria; Betaproteobacteria; Burkholderiales; Burkholderiaceae; Burkholderia; pseudomallei group
NZ_LOVS01000119.1	14702	15151	0	WP_066573903.1	WS62_RS18985	GCF_001523835.1	hypothetical protein	Ricin_B_lectin		Burkholderia sp. ABCPW 14	Bacteria; Proteobacteria; Betaproteobacteria; Burkholderiales; Burkholderiaceae; Burkholderia; pseudomallei group
NZ_LOVS01000119.1	15285	16337	0	WP_066573909.1	WS62_RS18990	GCF_001523835.1	late control protein	Phage_GPD		Burkholderia sp. ABCPW 14	Bacteria; Proteobacteria; Betaproteobacteria; Burkholderiales; Burkholderiaceae; Burkholderia; pseudomallei group
NZ_LOVS01000119.1	16347	16553	0	WP_066573911.1	WS62_RS18995	GCF_001523835.1	phage tail protein	Phage_tail_X		Burkholderia sp. ABCPW 14	Bacteria; Proteobacteria; Betaproteobacteria; Burkholderiales; Burkholderiaceae; Burkholderia; pseudomallei group
NZ_LOVS01000119.1	16528	17409	0	WP_066573913.1	WS62_RS19000	GCF_001523835.1	oxidoreductase	Phage_P2_GpU		Burkholderia sp. ABCPW 14	Bacteria; Proteobacteria; Betaproteobacteria; Burkholderiales; Burkholderiaceae; Burkholderia; pseudomallei group
NZ_LOVS01000119.1	17418	19826	0	WP_066573915.1	WS62_RS19005	GCF_001523835.1	phage tail protein	SP+PhageMin_Tail		Burkholderia sp. ABCPW 14	Bacteria; Proteobacteria; Betaproteobacteria; Burkholderiales; Burkholderiaceae; Burkholderia; pseudomallei group
NZ_BGJW01000071.1	356	1211	0	WP_137576950.1	FFL00_RS12985	GCF_005397725.1	RHS repeat protein	RHS_repeat+RHS_repeat		Escherichia coli	Bacteria; Proteobacteria; Gammaproteobacteria; Enterobacterales; Enterobacteriaceae; Escherichia
NZ_BGJW01000071.1	1368	1973	0	WP_032193073.1	FFL00_RS12990	GCF_005397725.1	protein RhsA	Ntox34		Escherichia coli	Bacteria; Proteobacteria; Gammaproteobacteria; Enterobacterales; Enterobacteriaceae; Escherichia
NZ_BGJW01000071.1	1994	2836	0	WP_000072850.1	FFL00_RS12995	GCF_005397725.1	hypothetical protein	HEAT_2+HEAT_2+HEAT_2		Escherichia coli	Bacteria; Proteobacteria; Gammaproteobacteria; Enterobacterales; Enterobacteriaceae; Escherichia
NZ_BGJW01000071.1	2989	3822	0	WP_001346013.1	FFL00_RS13000	GCF_005397725.1	RHS repeat protein	RHS		Escherichia coli	Bacteria; Proteobacteria; Gammaproteobacteria; Enterobacterales; Enterobacteriaceae; Escherichia
NZ_BGJW01000071.1	3834	4295	0	WP_000642489.1	FFL00_RS13005	GCF_005397725.1	sel1 repeat family protein			Escherichia coli	Bacteria; Proteobacteria; Gammaproteobacteria; Enterobacterales; Enterobacteriaceae; Escherichia
NZ_BGJW01000071.1	4516	4635	0	WP_001371797.1	FFL00_RS13010	GCF_005397725.1	hypothetical protein			Escherichia coli	Bacteria; Proteobacteria; Gammaproteobacteria; Enterobacterales; Enterobacteriaceae; Escherichia
NZ_BGJW01000071.1	4620	4913	1	WP_001324605.1	FFL00_RS13015	GCF_005397725.1	hypothetical protein	DUF2778		Escherichia coli	Bacteria; Proteobacteria; Gammaproteobacteria; Enterobacterales; Enterobacteriaceae; Escherichia
NZ_BGJW01000071.1	5002	5304	0	WP_072644778.1	FFL00_RS13020	GCF_005397725.1	hypothetical protein	Imm57		Escherichia coli	Bacteria; Proteobacteria; Gammaproteobacteria; Enterobacterales; Enterobacteriaceae; Escherichia
NC_005126.1	1842287	1843528	0	WP_011145837.1	PLU_RS07770	GCF_000196155.1	molybdopterin molybdotransferase	MoeA_N+MoCF_biosynth+MoeA_C		Photorhabdus luminescens subsp. laumondii TTO1	Bacteria; Proteobacteria; Gammaproteobacteria; Enterobacterales; Morganellaceae; Photorhabdus
NC_005126.1	1843750	1844496	0	WP_011145838.1	PLU_RS07775	GCF_000196155.1	KR domain-containing protein	adh_short_C2		Photorhabdus luminescens subsp. laumondii TTO1	Bacteria; Proteobacteria; Gammaproteobacteria; Enterobacterales; Morganellaceae; Photorhabdus
NC_005126.1	1845002	1846168	0	WP_041380759.1	PLU_RS07780	GCF_000196155.1	MFS transporter	TM+TM+TM+TM+TM+TM+TM+TM+TM+TM+TM+TM		Photorhabdus luminescens subsp. laumondii TTO1	Bacteria; Proteobacteria; Gammaproteobacteria; Enterobacterales; Morganellaceae; Photorhabdus
NC_005126.1	1846362	1847021	0	WP_011145840.1	PLU_RS07785	GCF_000196155.1	GTP cyclohydrolase I FolE	GTP_cyclohydroI		Photorhabdus luminescens subsp. laumondii TTO1	Bacteria; Proteobacteria; Gammaproteobacteria; Enterobacterales; Morganellaceae; Photorhabdus
NC_005126.1	1847043	1848191	0	WP_041380013.1	PLU_RS07790	GCF_000196155.1	DUF418 family protein	TM+TM+TM+TM+TM+TM+TM+TM+TM+TM		Photorhabdus luminescens subsp. laumondii TTO1	Bacteria; Proteobacteria; Gammaproteobacteria; Enterobacterales; Morganellaceae; Photorhabdus
NC_005126.1	1848163	1848903	0	WP_011145842.1	PLU_RS07795	GCF_000196155.1	vancomycin high temperature exclusion protein	SP+DUF218		Photorhabdus luminescens subsp. laumondii TTO1	Bacteria; Proteobacteria; Gammaproteobacteria; Enterobacterales; Morganellaceae; Photorhabdus
NC_005126.1	1849170	1850867	0	WP_011145843.1	PLU_RS07800	GCF_000196155.1	NAD-dependent malic enzyme	malic+Malic_M		Photorhabdus luminescens subsp. laumondii TTO1	Bacteria; Proteobacteria; Gammaproteobacteria; Enterobacterales; Morganellaceae; Photorhabdus
NC_005126.1	1851118	1852002	0	WP_011145844.1	PLU_RS07805	GCF_000196155.1	cytidine deaminase	dCMP_cyt_deam_1+dCMP_cyt_deam_2		Photorhabdus luminescens subsp. laumondii TTO1	Bacteria; Proteobacteria; Gammaproteobacteria; Enterobacterales; Morganellaceae; Photorhabdus
NC_005126.1	1852144	1852839	0	WP_011145845.1	PLU_RS07810	GCF_000196155.1	CidB/LrgB family autolysis modulator	TM+TM+TM+TM+TM+TM		Photorhabdus luminescens subsp. laumondii TTO1	Bacteria; Proteobacteria; Gammaproteobacteria; Enterobacterales; Morganellaceae; Photorhabdus
NC_005126.1	1852842	1853279	0	WP_011145846.1	PLU_RS07815	GCF_000196155.1	membrane protein	TM+TM+TM+TM		Photorhabdus luminescens subsp. laumondii TTO1	Bacteria; Proteobacteria; Gammaproteobacteria; Enterobacterales; Morganellaceae; Photorhabdus
NC_005126.1	1853563	1854099	1	WP_011145847.1	PLU_RS07820	GCF_000196155.1	DUF2778 domain-containing protein	DUF2778		Photorhabdus luminescens subsp. laumondii TTO1	Bacteria; Proteobacteria; Gammaproteobacteria; Enterobacterales; Morganellaceae; Photorhabdus
NC_005126.1	1854373	1854831	0	WP_011145849.1	PLU_RS07825	GCF_000196155.1	type VI secretion system tube protein Hcp	T6SS_HCP	T6SSi_tssD	Photorhabdus luminescens subsp. laumondii TTO1	Bacteria; Proteobacteria; Gammaproteobacteria; Enterobacterales; Morganellaceae; Photorhabdus
NC_005126.1	1855422	1857449	0	WP_011145851.1	PLU_RS07830	GCF_000196155.1	methionine--tRNA ligase	tRNA-synt_1g+Anticodon_1+tRNA_bind		Photorhabdus luminescens subsp. laumondii TTO1	Bacteria; Proteobacteria; Gammaproteobacteria; Enterobacterales; Morganellaceae; Photorhabdus
NC_005126.1	1857711	1858823	0	WP_011145852.1	PLU_RS07835	GCF_000196155.1	iron-sulfur cluster carrier protein ApbC	ParA		Photorhabdus luminescens subsp. laumondii TTO1	Bacteria; Proteobacteria; Gammaproteobacteria; Enterobacterales; Morganellaceae; Photorhabdus
NC_005126.1	1859081	1859722	0	WP_011145853.1	PLU_RS07840	GCF_000196155.1	uridine kinase	PRK		Photorhabdus luminescens subsp. laumondii TTO1	Bacteria; Proteobacteria; Gammaproteobacteria; Enterobacterales; Morganellaceae; Photorhabdus
NC_005126.1	1859776	1860357	0	WP_011145854.1	PLU_RS07845	GCF_000196155.1	deoxycytidine triphosphate deaminase	dUTPase		Photorhabdus luminescens subsp. laumondii TTO1	Bacteria; Proteobacteria; Gammaproteobacteria; Enterobacterales; Morganellaceae; Photorhabdus
NC_005126.1	1860416	1862248	0	WP_011145855.1	PLU_RS07850	GCF_000196155.1	outer membrane assembly protein AsmA	SP+AsmA+AsmA		Photorhabdus luminescens subsp. laumondii TTO1	Bacteria; Proteobacteria; Gammaproteobacteria; Enterobacterales; Morganellaceae; Photorhabdus
NC_005126.1	1862739	1864310	0	WP_011145856.1	PLU_RS07855	GCF_000196155.1	TerC family protein	TM+TM+TM+TM+TM+TM+TM+CBS+CorC_HlyC		Photorhabdus luminescens subsp. laumondii TTO1	Bacteria; Proteobacteria; Gammaproteobacteria; Enterobacterales; Morganellaceae; Photorhabdus
NC_005126.1	1864556	1865962	0	WP_011145857.1	PLU_RS07860	GCF_000196155.1	phosphogluconate dehydrogenase (NADP(+)-dependent, decarboxylating)	NAD_binding_2+6PGD		Photorhabdus luminescens subsp. laumondii TTO1	Bacteria; Proteobacteria; Gammaproteobacteria; Enterobacterales; Morganellaceae; Photorhabdus
NC_005126.1	1866612	1867232	0	WP_011145858.1	PLU_RS07865	GCF_000196155.1	hypothetical protein	Crystall_3+Membrane_bind		Photorhabdus luminescens subsp. laumondii TTO1	Bacteria; Proteobacteria; Gammaproteobacteria; Enterobacterales; Morganellaceae; Photorhabdus
NC_005126.1	1867848	1868339	0	WP_011145859.1	PLU_RS07870	GCF_000196155.1	YbaK/prolyl-tRNA synthetase associated domain-containing protein	tRNA_edit		Photorhabdus luminescens subsp. laumondii TTO1	Bacteria; Proteobacteria; Gammaproteobacteria; Enterobacterales; Morganellaceae; Photorhabdus
NZ_QETS01000027.1	311	772	0	WP_000642489.1	DC467_RS17810	GCF_003328135.1	sel1 repeat family protein			Escherichia coli	Bacteria; Proteobacteria; Gammaproteobacteria; Enterobacterales; Enterobacteriaceae; Escherichia
NZ_QETS01000027.1	939	1112	0	WP_001333501.1	DC467_RS17815	GCF_003328135.1	hypothetical protein			Escherichia coli	Bacteria; Proteobacteria; Gammaproteobacteria; Enterobacterales; Enterobacteriaceae; Escherichia
NZ_QETS01000027.1	1097	1390	1	WP_001324605.1	DC467_RS17820	GCF_003328135.1	hypothetical protein	DUF2778		Escherichia coli	Bacteria; Proteobacteria; Gammaproteobacteria; Enterobacterales; Enterobacteriaceae; Escherichia
NZ_QETS01000027.1	1479	1916	0	WP_000763814.1	DC467_RS17825	GCF_003328135.1	hypothetical protein	Imm57		Escherichia coli	Bacteria; Proteobacteria; Gammaproteobacteria; Enterobacterales; Enterobacteriaceae; Escherichia
NZ_QETS01000027.1	2376	3512	0	WP_114151879.1	DC467_RS17830	GCF_003328135.1	HlyD family secretion protein	SP+TM+Biotin_lipoyl_2+HlyD_3	T1SS_mfp+T1SS_mfp	Escherichia coli	Bacteria; Proteobacteria; Gammaproteobacteria; Enterobacterales; Enterobacteriaceae; Escherichia
NZ_QETS01000027.1	3515	3877	0	WP_000479624.1	DC467_RS17835	GCF_003328135.1	DUF3302 domain-containing protein	DUF3302		Escherichia coli	Bacteria; Proteobacteria; Gammaproteobacteria; Enterobacterales; Enterobacteriaceae; Escherichia
NZ_QETS01000027.1	4414	6327	0	WP_000093247.1	DC467_RS17840	GCF_003328135.1	PTS mannitol transporter subunit IIABC	PTS_EIIC+PTS_IIB+PTS_EIIA_2		Escherichia coli	Bacteria; Proteobacteria; Gammaproteobacteria; Enterobacterales; Enterobacteriaceae; Escherichia
NZ_QETS01000027.1	6557	7705	0	WP_000645420.1	DC467_RS17845	GCF_003328135.1	mannitol-1-phosphate 5-dehydrogenase	Mannitol_dh+Mannitol_dh_C		Escherichia coli	Bacteria; Proteobacteria; Gammaproteobacteria; Enterobacterales; Enterobacteriaceae; Escherichia
NZ_QETS01000027.1	7705	8292	0	WP_000228269.1	DC467_RS17850	GCF_003328135.1	MltR family transcriptional regulator	MtlR		Escherichia coli	Bacteria; Proteobacteria; Gammaproteobacteria; Enterobacterales; Enterobacteriaceae; Escherichia
NZ_QETS01000027.1	8304	8513	0	WP_000517100.1	DC467_RS17855	GCF_003328135.1	hypothetical protein			Escherichia coli	Bacteria; Proteobacteria; Gammaproteobacteria; Enterobacterales; Enterobacteriaceae; Escherichia
NZ_QETS01000027.1	8798	9160	0	WP_000665676.1	DC467_RS17860	GCF_003328135.1	YibL family ribosome-associated protein	DUF2810		Escherichia coli	Bacteria; Proteobacteria; Gammaproteobacteria; Enterobacterales; Enterobacteriaceae; Escherichia
NZ_QETS01000027.1	9246	9338	0	WP_012136305.1	DC467_RS17865	GCF_003328135.1	hypothetical protein			Escherichia coli	Bacteria; Proteobacteria; Gammaproteobacteria; Enterobacterales; Enterobacteriaceae; Escherichia
NZ_QETS01000027.1	9805	10386	0	WP_114151880.1	DC467_RS17870	GCF_003328135.1	DUF3251 domain-containing protein	DUF3251		Escherichia coli	Bacteria; Proteobacteria; Gammaproteobacteria; Enterobacterales; Enterobacteriaceae; Escherichia
NZ_AKSR01000318.1	10879	11427	0	WP_002220475.1	YPPY56_RS118925	GCF_000268845.1	CDP-diacylglycerol--glycerol-3-phosphate 3-phosphatidyltransferase	CDP-OH_P_transf		Yersinia pestis PY-56	Bacteria; Proteobacteria; Gammaproteobacteria; Enterobacterales; Yersiniaceae; Yersinia
NZ_AKSR01000318.1	12010	12234	0	WP_002215398.1	YPPY56_RS1000000129765	GCF_000268845.1	hypothetical protein			Yersinia pestis PY-56	Bacteria; Proteobacteria; Gammaproteobacteria; Enterobacterales; Yersiniaceae; Yersinia
NZ_AKSR01000318.1	12167	12682	0	WP_002215399.1	YPPY56_RS0106255	GCF_000268845.1	integrase	Phage_integrase		Yersinia pestis PY-56	Bacteria; Proteobacteria; Gammaproteobacteria; Enterobacterales; Yersiniaceae; Yersinia
NZ_AKSR01000318.1	12793	13020	0	WP_002215401.1	YPPY56_RS118905	GCF_000268845.1	replicative DNA helicase	DnaB_C		Yersinia pestis PY-56	Bacteria; Proteobacteria; Gammaproteobacteria; Enterobacterales; Yersiniaceae; Yersinia
NZ_AKSR01000318.1	13389	13535	0	WP_002215404.1	YPPY56_RS01000000128380	GCF_000268845.1	hypothetical protein			Yersinia pestis PY-56	Bacteria; Proteobacteria; Gammaproteobacteria; Enterobacterales; Yersiniaceae; Yersinia
NZ_AKSR01000318.1	13780	13953	0	WP_002213226.1	YPPY56_RS1000000130895	GCF_000268845.1	hypothetical protein			Yersinia pestis PY-56	Bacteria; Proteobacteria; Gammaproteobacteria; Enterobacterales; Yersiniaceae; Yersinia
NZ_AKSR01000318.1	14145	14327	0	WP_002213223.1	YPPY56_RS118900	GCF_000268845.1	hypothetical protein			Yersinia pestis PY-56	Bacteria; Proteobacteria; Gammaproteobacteria; Enterobacterales; Yersiniaceae; Yersinia
NZ_AKSR01000318.1	14553	14897	0	WP_002215406.1	YPPY56_RS0106260	GCF_000268845.1	type VI secretion system tube protein Hcp	T6SS_HCP	T6SSi_tssD	Yersinia pestis PY-56	Bacteria; Proteobacteria; Gammaproteobacteria; Enterobacterales; Yersiniaceae; Yersinia
NZ_AKSR01000318.1	15117	16630	0	WP_086016636.1	YPPY56_RS1000000130900	GCF_000268845.1	DDE domain-containing protein	HTH_Tnp_1+HTH_Tnp_1+HTH_32+rve+rve_3		Yersinia pestis PY-56	Bacteria; Proteobacteria; Gammaproteobacteria; Enterobacterales; Yersiniaceae; Yersinia
NZ_AKSR01000318.1	16983	17237	0	WP_002227958.1	YPPY56_RS0106265	GCF_000268845.1	hypothetical protein			Yersinia pestis PY-56	Bacteria; Proteobacteria; Gammaproteobacteria; Enterobacterales; Yersiniaceae; Yersinia
NZ_AKSR01000318.1	17242	17595	1	WP_071525534.1	YPPY56_RS118885	GCF_000268845.1	DUF2778 domain-containing protein	DUF2778		Yersinia pestis PY-56	Bacteria; Proteobacteria; Gammaproteobacteria; Enterobacterales; Yersiniaceae; Yersinia
NZ_AKSR01000318.1	17544	17759	1	WP_002215412.1	YPPY56_RS0106270	GCF_000268845.1	hypothetical protein	DUF2778		Yersinia pestis PY-56	Bacteria; Proteobacteria; Gammaproteobacteria; Enterobacterales; Yersiniaceae; Yersinia
NZ_AKSR01000318.1	18194	18481	0	WP_002215413.1	YPPY56_RS118880	GCF_000268845.1	hypothetical protein			Yersinia pestis PY-56	Bacteria; Proteobacteria; Gammaproteobacteria; Enterobacterales; Yersiniaceae; Yersinia
NZ_AKSR01000318.1	18498	18797	0	WP_002213212.1	YPPY56_RS118875	GCF_000268845.1	lysozyme	GPW_gp25		Yersinia pestis PY-56	Bacteria; Proteobacteria; Gammaproteobacteria; Enterobacterales; Yersiniaceae; Yersinia
NZ_AKSR01000318.1	18794	19153	0	WP_002227957.1	YPPY56_RS11270	GCF_000268845.1	phage baseplate assembly protein V	Phage_base_V		Yersinia pestis PY-56	Bacteria; Proteobacteria; Gammaproteobacteria; Enterobacterales; Yersiniaceae; Yersinia
NZ_AKSR01000318.1	19184	19456	0	WP_002213210.1	YPPY56_RS118870	GCF_000268845.1	BrnT family toxin	BrnT_toxin		Yersinia pestis PY-56	Bacteria; Proteobacteria; Gammaproteobacteria; Enterobacterales; Yersiniaceae; Yersinia
NZ_AKSR01000318.1	19437	19727	0	WP_002213209.1	YPPY56_RS118865	GCF_000268845.1	antitoxin	BrnA_antitoxin		Yersinia pestis PY-56	Bacteria; Proteobacteria; Gammaproteobacteria; Enterobacterales; Yersiniaceae; Yersinia
NZ_AKSR01000318.1	19793	20869	0	WP_002213208.1	YPPY56_RS118860	GCF_000268845.1	TIR domain-containing protein	TIR_2		Yersinia pestis PY-56	Bacteria; Proteobacteria; Gammaproteobacteria; Enterobacterales; Yersiniaceae; Yersinia
LFJJ01000177.1	343	1098	0	KND58561.1	BVER_03524	GCA_001189365.1	hypothetical protein			Candidatus Burkholderia verschuerenii	Bacteria; Proteobacteria; Betaproteobacteria; Burkholderiales; Burkholderiaceae; Burkholderia
LFJJ01000177.1	1892	2167	0	KND58562.1	BVER_03525	GCA_001189365.1	KluA regulatory protein	ParD_antitoxin		Candidatus Burkholderia verschuerenii	Bacteria; Proteobacteria; Betaproteobacteria; Burkholderiales; Burkholderiaceae; Burkholderia
LFJJ01000177.1	2164	2481	0	KND58563.1	BVER_03526	GCA_001189365.1	hypothetical protein	ParE_toxin		Candidatus Burkholderia verschuerenii	Bacteria; Proteobacteria; Betaproteobacteria; Burkholderiales; Burkholderiaceae; Burkholderia
LFJJ01000177.1	2599	3855	0	KND58564.1	BVER_03527	GCA_001189365.1	hypothetical protein			Candidatus Burkholderia verschuerenii	Bacteria; Proteobacteria; Betaproteobacteria; Burkholderiales; Burkholderiaceae; Burkholderia
LFJJ01000177.1	3978	5648	0	KND58565.1	BVER_03528	GCA_001189365.1	hypothetical protein	DUF3701+Phage_integrase		Candidatus Burkholderia verschuerenii	Bacteria; Proteobacteria; Betaproteobacteria; Burkholderiales; Burkholderiaceae; Burkholderia
LFJJ01000177.1	6151	7938	0	KND58566.1	BVER_03530	GCA_001189365.1	Modification methylase PstI	UPF0020+Eco57I		Candidatus Burkholderia verschuerenii	Bacteria; Proteobacteria; Betaproteobacteria; Burkholderiales; Burkholderiaceae; Burkholderia
LFJJ01000177.1	7935	9011	0	KND58567.1	BVER_03531	GCA_001189365.1	BsuBI-PstI family restriction endonuclease	BsuBI_PstI_RE_N+BsuBI_PstI_RE		Candidatus Burkholderia verschuerenii	Bacteria; Proteobacteria; Betaproteobacteria; Burkholderiales; Burkholderiaceae; Burkholderia
LFJJ01000177.1	9228	10187	0	KND58568.1	BVER_03532	GCA_001189365.1	hypothetical protein	SRAP		Candidatus Burkholderia verschuerenii	Bacteria; Proteobacteria; Betaproteobacteria; Burkholderiales; Burkholderiaceae; Burkholderia
LFJJ01000177.1	10246	10674	0	KND58569.1	BVER_03533	GCA_001189365.1	hypothetical protein			Candidatus Burkholderia verschuerenii	Bacteria; Proteobacteria; Betaproteobacteria; Burkholderiales; Burkholderiaceae; Burkholderia
LFJJ01000177.1	11006	11386	1	KND58570.1	BVER_03535c	GCA_001189365.1	hypothetical protein	DUF2778		Candidatus Burkholderia verschuerenii	Bacteria; Proteobacteria; Betaproteobacteria; Burkholderiales; Burkholderiaceae; Burkholderia
NZ_MTHH01000001.1	75581	76606	0	WP_077173684.1	BVD91_RS00440	GCF_001995075.1	DUF968 domain-containing protein	DUF968		Yersinia enterocolitica	Bacteria; Proteobacteria; Gammaproteobacteria; Enterobacterales; Yersiniaceae; Yersinia
NZ_MTHH01000001.1	76603	76965	0	WP_077173685.1	BVD91_RS00445	GCF_001995075.1	antitermination protein	Phage_antitermQ		Yersinia enterocolitica	Bacteria; Proteobacteria; Gammaproteobacteria; Enterobacterales; Yersiniaceae; Yersinia
NZ_MTHH01000001.1	76980	77495	0	WP_077173686.1	BVD91_RS00450	GCF_001995075.1	hypothetical protein	TM+TM+TM+TM		Yersinia enterocolitica	Bacteria; Proteobacteria; Gammaproteobacteria; Enterobacterales; Yersiniaceae; Yersinia
NZ_MTHH01000001.1	77517	78590	0	WP_077173687.1	BVD91_RS00455	GCF_001995075.1	hypothetical protein			Yersinia enterocolitica	Bacteria; Proteobacteria; Gammaproteobacteria; Enterobacterales; Yersiniaceae; Yersinia
NZ_MTHH01000001.1	78932	79351	0	WP_077173688.1	BVD91_RS00460	GCF_001995075.1	hypothetical protein	SP		Yersinia enterocolitica	Bacteria; Proteobacteria; Gammaproteobacteria; Enterobacterales; Yersiniaceae; Yersinia
NZ_MTHH01000001.1	79496	79885	0	WP_077173689.1	BVD91_RS00465	GCF_001995075.1	hypothetical protein	TM+TM+TM		Yersinia enterocolitica	Bacteria; Proteobacteria; Gammaproteobacteria; Enterobacterales; Yersiniaceae; Yersinia
NZ_MTHH01000001.1	79875	80159	0	WP_077174113.1	BVD91_RS00470	GCF_001995075.1	phage holin family protein	TM+TM+TM		Yersinia enterocolitica	Bacteria; Proteobacteria; Gammaproteobacteria; Enterobacterales; Yersiniaceae; Yersinia
NZ_MTHH01000001.1	80156	80782	0	WP_077173690.1	BVD91_RS00475	GCF_001995075.1	endolysin	Glyco_hydro_19		Yersinia enterocolitica	Bacteria; Proteobacteria; Gammaproteobacteria; Enterobacterales; Yersiniaceae; Yersinia
NZ_MTHH01000001.1	80779	81111	0	WP_077173691.1	BVD91_RS00480	GCF_001995075.1	DUF2570 domain-containing protein	SP		Yersinia enterocolitica	Bacteria; Proteobacteria; Gammaproteobacteria; Enterobacterales; Yersiniaceae; Yersinia
NZ_MTHH01000001.1	81394	81615	0	WP_077173692.1	BVD91_RS00485	GCF_001995075.1	hypothetical protein	SP+TM		Yersinia enterocolitica	Bacteria; Proteobacteria; Gammaproteobacteria; Enterobacterales; Yersiniaceae; Yersinia
NZ_MTHH01000001.1	81612	82145	1	WP_077173693.1	BVD91_RS00490	GCF_001995075.1	DUF2778 domain-containing protein	DUF2778		Yersinia enterocolitica	Bacteria; Proteobacteria; Gammaproteobacteria; Enterobacterales; Yersiniaceae; Yersinia
NZ_MTHH01000001.1	82373	82723	0	WP_077173694.1	BVD91_RS00495	GCF_001995075.1	HNH endonuclease	HNH		Yersinia enterocolitica	Bacteria; Proteobacteria; Gammaproteobacteria; Enterobacterales; Yersiniaceae; Yersinia
NZ_MTHH01000001.1	82899	83369	0	WP_077173695.1	BVD91_RS00500	GCF_001995075.1	phage terminase small subunit P27 family	Terminase_4		Yersinia enterocolitica	Bacteria; Proteobacteria; Gammaproteobacteria; Enterobacterales; Yersiniaceae; Yersinia
NZ_MTHH01000001.1	83366	85096	0	WP_077173696.1	BVD91_RS00505	GCF_001995075.1	terminase large subunit	Terminase_1		Yersinia enterocolitica	Bacteria; Proteobacteria; Gammaproteobacteria; Enterobacterales; Yersiniaceae; Yersinia
NZ_MTHH01000001.1	85244	86476	0	WP_077173697.1	BVD91_RS00510	GCF_001995075.1	phage portal protein	Phage_portal		Yersinia enterocolitica	Bacteria; Proteobacteria; Gammaproteobacteria; Enterobacterales; Yersiniaceae; Yersinia
NZ_MTHH01000001.1	86469	87068	0	WP_077173698.1	BVD91_RS00515	GCF_001995075.1	HK97 family phage prohead protease	Peptidase_S78		Yersinia enterocolitica	Bacteria; Proteobacteria; Gammaproteobacteria; Enterobacterales; Yersiniaceae; Yersinia
NZ_MTHH01000001.1	87087	88313	0	WP_050156428.1	BVD91_RS00520	GCF_001995075.1	phage major capsid protein	Phage_capsid		Yersinia enterocolitica	Bacteria; Proteobacteria; Gammaproteobacteria; Enterobacterales; Yersiniaceae; Yersinia
NZ_MTHH01000001.1	88397	88714	0	WP_077174114.1	BVD91_RS00525	GCF_001995075.1	phage gp6-like head-tail connector protein	Phage_connect_1		Yersinia enterocolitica	Bacteria; Proteobacteria; Gammaproteobacteria; Enterobacterales; Yersiniaceae; Yersinia
NZ_MTHH01000001.1	88711	89103	0	WP_077173699.1	BVD91_RS00530	GCF_001995075.1	head-tail adaptor protein	Phage_H_T_join		Yersinia enterocolitica	Bacteria; Proteobacteria; Gammaproteobacteria; Enterobacterales; Yersiniaceae; Yersinia
NZ_MTHH01000001.1	89103	89621	0	WP_077173700.1	BVD91_RS00535	GCF_001995075.1	hypothetical protein			Yersinia enterocolitica	Bacteria; Proteobacteria; Gammaproteobacteria; Enterobacterales; Yersiniaceae; Yersinia
NZ_MTHH01000001.1	89618	90169	0	WP_077173701.1	BVD91_RS00540	GCF_001995075.1	hypothetical protein	Gp37		Yersinia enterocolitica	Bacteria; Proteobacteria; Gammaproteobacteria; Enterobacterales; Yersiniaceae; Yersinia
NZ_JPQX01000007.1	147079	147660	0	WP_000813109.1	IY33_RS07465	GCF_000835055.1	DUF3251 domain-containing protein	DUF3251		Escherichia coli	Bacteria; Proteobacteria; Gammaproteobacteria; Enterobacterales; Enterobacteriaceae; Escherichia
NZ_JPQX01000007.1	148127	148219	0	WP_012139541.1	IY33_RS29010	GCF_000835055.1	hypothetical protein			Escherichia coli	Bacteria; Proteobacteria; Gammaproteobacteria; Enterobacterales; Enterobacteriaceae; Escherichia
NZ_JPQX01000007.1	148305	148667	0	WP_000665680.1	IY33_RS07470	GCF_000835055.1	DUF2810 domain-containing protein	DUF2810		Escherichia coli	Bacteria; Proteobacteria; Gammaproteobacteria; Enterobacterales; Enterobacteriaceae; Escherichia
NZ_JPQX01000007.1	148952	149161	0	WP_000517100.1	IY33_RS07475	GCF_000835055.1	hypothetical protein			Escherichia coli	Bacteria; Proteobacteria; Gammaproteobacteria; Enterobacterales; Enterobacteriaceae; Escherichia
NZ_JPQX01000007.1	149173	149760	0	WP_000228271.1	IY33_RS07480	GCF_000835055.1	MltR family transcriptional regulator	MtlR		Escherichia coli	Bacteria; Proteobacteria; Gammaproteobacteria; Enterobacterales; Enterobacteriaceae; Escherichia
NZ_JPQX01000007.1	149760	150908	0	WP_000645430.1	IY33_RS07485	GCF_000835055.1	mannitol-1-phosphate 5-dehydrogenase	Mannitol_dh+Mannitol_dh_C		Escherichia coli	Bacteria; Proteobacteria; Gammaproteobacteria; Enterobacterales; Enterobacteriaceae; Escherichia
NZ_JPQX01000007.1	151138	153051	0	WP_000093258.1	IY33_RS07495	GCF_000835055.1	PTS mannitol transporter subunit IICBA	PTS_EIIC+PTS_IIB+PTS_EIIA_2		Escherichia coli	Bacteria; Proteobacteria; Gammaproteobacteria; Enterobacterales; Enterobacteriaceae; Escherichia
NZ_JPQX01000007.1	153588	153950	0	WP_000479624.1	IY33_RS07500	GCF_000835055.1	DUF3302 domain-containing protein	DUF3302		Escherichia coli	Bacteria; Proteobacteria; Gammaproteobacteria; Enterobacterales; Enterobacteriaceae; Escherichia
NZ_JPQX01000007.1	153953	155089	0	WP_000364939.1	IY33_RS07505	GCF_000835055.1	hypothetical protein	HlyD	T1SS_mfp	Escherichia coli	Bacteria; Proteobacteria; Gammaproteobacteria; Enterobacterales; Enterobacteriaceae; Escherichia
NZ_JPQX01000007.1	155549	155986	0	WP_000763808.1	IY33_RS07510	GCF_000835055.1	hypothetical protein	Imm57		Escherichia coli	Bacteria; Proteobacteria; Gammaproteobacteria; Enterobacterales; Enterobacteriaceae; Escherichia
NZ_JPQX01000007.1	156075	156368	1	WP_001324605.1	IY33_RS29015	GCF_000835055.1	hypothetical protein	DUF2778		Escherichia coli	Bacteria; Proteobacteria; Gammaproteobacteria; Enterobacterales; Enterobacteriaceae; Escherichia
NZ_JPQX01000007.1	156353	156526	0	WP_001333501.1	IY33_RS29020	GCF_000835055.1	hypothetical protein			Escherichia coli	Bacteria; Proteobacteria; Gammaproteobacteria; Enterobacterales; Enterobacteriaceae; Escherichia
NZ_JPQX01000007.1	156693	157154	0	WP_000642489.1	IY33_RS07515	GCF_000835055.1	sel1 repeat family protein			Escherichia coli	Bacteria; Proteobacteria; Gammaproteobacteria; Enterobacterales; Enterobacteriaceae; Escherichia
NZ_JPQX01000007.1	157166	158065	0	WP_001707348.1	IY33_RS07520	GCF_000835055.1	RHS repeat protein	RHS		Escherichia coli	Bacteria; Proteobacteria; Gammaproteobacteria; Enterobacterales; Enterobacteriaceae; Escherichia
NZ_JRRO01000108.1	592	1053	0	WP_057688038.1	AR569_RS12515	GCF_001412895.1	sel1 repeat family protein	SP		Escherichia coli	Bacteria; Proteobacteria; Gammaproteobacteria; Enterobacterales; Enterobacteriaceae; Escherichia
NZ_JRRO01000108.1	1220	1393	0	WP_077249016.1	AR569_RS25215	GCF_001412895.1	type IV secretion protein Rhs			Escherichia coli	Bacteria; Proteobacteria; Gammaproteobacteria; Enterobacterales; Enterobacteriaceae; Escherichia
NZ_JRRO01000108.1	1378	1671	1	WP_001324605.1	AR569_RS25220	GCF_001412895.1	hypothetical protein	DUF2778		Escherichia coli	Bacteria; Proteobacteria; Gammaproteobacteria; Enterobacterales; Enterobacteriaceae; Escherichia
NZ_JRRO01000108.1	1760	2197	0	WP_057688039.1	AR569_RS12520	GCF_001412895.1	hypothetical protein	SP+Imm57		Escherichia coli	Bacteria; Proteobacteria; Gammaproteobacteria; Enterobacterales; Enterobacteriaceae; Escherichia
NZ_JRRO01000108.1	2657	3793	0	WP_000364939.1	AR569_RS12525	GCF_001412895.1	hypothetical protein	HlyD	T1SS_mfp	Escherichia coli	Bacteria; Proteobacteria; Gammaproteobacteria; Enterobacterales; Enterobacteriaceae; Escherichia
NZ_JRRO01000108.1	3796	4158	0	WP_000479624.1	AR569_RS12530	GCF_001412895.1	DUF3302 domain-containing protein	DUF3302		Escherichia coli	Bacteria; Proteobacteria; Gammaproteobacteria; Enterobacterales; Enterobacteriaceae; Escherichia
NZ_JRRO01000108.1	4695	6608	0	WP_000093247.1	AR569_RS12535	GCF_001412895.1	PTS mannitol transporter subunit IIABC	PTS_EIIC+PTS_IIB+PTS_EIIA_2		Escherichia coli	Bacteria; Proteobacteria; Gammaproteobacteria; Enterobacterales; Enterobacteriaceae; Escherichia
NZ_JRRO01000108.1	6838	7986	0	WP_000645420.1	AR569_RS12540	GCF_001412895.1	mannitol-1-phosphate 5-dehydrogenase	Mannitol_dh+Mannitol_dh_C		Escherichia coli	Bacteria; Proteobacteria; Gammaproteobacteria; Enterobacterales; Enterobacteriaceae; Escherichia
NZ_JRRO01000108.1	7986	8573	0	WP_000228269.1	AR569_RS12545	GCF_001412895.1	MltR family transcriptional regulator	MtlR		Escherichia coli	Bacteria; Proteobacteria; Gammaproteobacteria; Enterobacterales; Enterobacteriaceae; Escherichia
NZ_JRRO01000108.1	8585	8794	0	WP_000517100.1	AR569_RS12550	GCF_001412895.1	hypothetical protein			Escherichia coli	Bacteria; Proteobacteria; Gammaproteobacteria; Enterobacterales; Enterobacteriaceae; Escherichia
NZ_JRRO01000108.1	9079	9441	0	WP_000665676.1	AR569_RS12555	GCF_001412895.1	hypothetical protein	DUF2810		Escherichia coli	Bacteria; Proteobacteria; Gammaproteobacteria; Enterobacterales; Enterobacteriaceae; Escherichia
NZ_JRRO01000108.1	9527	9619	0	WP_012136305.1	AR569_RS25225	GCF_001412895.1	hypothetical protein			Escherichia coli	Bacteria; Proteobacteria; Gammaproteobacteria; Enterobacterales; Enterobacteriaceae; Escherichia
NZ_JRRO01000108.1	10087	10668	0	WP_024176616.1	AR569_RS12560	GCF_001412895.1	DUF3251 domain-containing protein	DUF3251		Escherichia coli	Bacteria; Proteobacteria; Gammaproteobacteria; Enterobacterales; Enterobacteriaceae; Escherichia
NZ_JRRO01000108.1	10712	11846	0	WP_072144313.1	AR569_RS12565	GCF_001412895.1	hypothetical protein	ESPR+TM+YadA_head+YadA_head+YadA_head+YadA_head+YadA_head+YadA_head+YadA_head+YadA_head+YadA_stalk		Escherichia coli	Bacteria; Proteobacteria; Gammaproteobacteria; Enterobacterales; Enterobacteriaceae; Escherichia
GL385222.1	46501	46824	0	EGH98758.1	PLA106_21913	GCA_000145885.1	traH protein, putative	DotD		Pseudomonas amygdali pv. lachrymans str. M302278	Bacteria; Proteobacteria; Gammaproteobacteria; Pseudomonadales; Pseudomonadaceae; Pseudomonas; Pseudomonas amygdali
GL385222.1	47011	47502	0	EGH98759.1	PLA106_21918	GCA_000145885.1	pilT protein	SP+SLT		Pseudomonas amygdali pv. lachrymans str. M302278	Bacteria; Proteobacteria; Gammaproteobacteria; Pseudomonadales; Pseudomonadaceae; Pseudomonas; Pseudomonas amygdali
GL385222.1	47505	47777	0	EGH98760.1	PLA106_21923	GCA_000145885.1	putative lipoprotein	SP		Pseudomonas amygdali pv. lachrymans str. M302278	Bacteria; Proteobacteria; Gammaproteobacteria; Pseudomonadales; Pseudomonadaceae; Pseudomonas; Pseudomonas amygdali
GL385222.1	47795	48004	0	EGH98761.1	PLA106_21928	GCA_000145885.1	hypothetical protein			Pseudomonas amygdali pv. lachrymans str. M302278	Bacteria; Proteobacteria; Gammaproteobacteria; Pseudomonadales; Pseudomonadaceae; Pseudomonas; Pseudomonas amygdali
GL385222.1	48093	48626	0	EGH98762.1	PLA106_21933	GCA_000145885.1	hypothetical protein	NusG		Pseudomonas amygdali pv. lachrymans str. M302278	Bacteria; Proteobacteria; Gammaproteobacteria; Pseudomonadales; Pseudomonadaceae; Pseudomonas; Pseudomonas amygdali
GL385222.1	48872	49228	0	EGH98763.1	PLA106_21938	GCA_000145885.1	PbsX family transcriptional regulator	HTH_3		Pseudomonas amygdali pv. lachrymans str. M302278	Bacteria; Proteobacteria; Gammaproteobacteria; Pseudomonadales; Pseudomonadaceae; Pseudomonas; Pseudomonas amygdali
GL385222.1	49247	49423	0	EGH98764.1	PLA106_21943	GCA_000145885.1	hypothetical protein			Pseudomonas amygdali pv. lachrymans str. M302278	Bacteria; Proteobacteria; Gammaproteobacteria; Pseudomonadales; Pseudomonadaceae; Pseudomonas; Pseudomonas amygdali
GL385222.1	49637	50968	0	EGH98765.1	PLA106_21948	GCA_000145885.1	major facilitator superfamily permease	TM+TM+TM+TM+TM+TM+TM+TM+TM+TM+TM+TM		Pseudomonas amygdali pv. lachrymans str. M302278	Bacteria; Proteobacteria; Gammaproteobacteria; Pseudomonadales; Pseudomonadaceae; Pseudomonas; Pseudomonas amygdali
GL385222.1	51259	51753	0	EGH98766.1	PLA106_21953	GCA_000145885.1	LysR family transcription regulator protein	HTH_1+LysR_substrate		Pseudomonas amygdali pv. lachrymans str. M302278	Bacteria; Proteobacteria; Gammaproteobacteria; Pseudomonadales; Pseudomonadaceae; Pseudomonas; Pseudomonas amygdali
GL385222.1	51854	52244	0	EGH98767.1	PLA106_21958	GCA_000145885.1	LysR family transcription regulator protein	LysR_substrate		Pseudomonas amygdali pv. lachrymans str. M302278	Bacteria; Proteobacteria; Gammaproteobacteria; Pseudomonadales; Pseudomonadaceae; Pseudomonas; Pseudomonas amygdali
GL385222.1	52753	53304	1	EGH98768.1	PLA106_21963	GCA_000145885.1	hypothetical protein	DUF2778		Pseudomonas amygdali pv. lachrymans str. M302278	Bacteria; Proteobacteria; Gammaproteobacteria; Pseudomonadales; Pseudomonadaceae; Pseudomonas; Pseudomonas amygdali
GL385222.1	53405	53772	0	EGH98769.1	PLA106_21968	GCA_000145885.1	hypothetical protein	T6SS_HCP	T6SSi_tssD	Pseudomonas amygdali pv. lachrymans str. M302278	Bacteria; Proteobacteria; Gammaproteobacteria; Pseudomonadales; Pseudomonadaceae; Pseudomonas; Pseudomonas amygdali
GL385222.1	53953	54915	0	EGH98770.1	PLA106_21973	GCA_000145885.1	integrase/recombinase XerD, putative	Phage_int_SAM_1+TM		Pseudomonas amygdali pv. lachrymans str. M302278	Bacteria; Proteobacteria; Gammaproteobacteria; Pseudomonadales; Pseudomonadaceae; Pseudomonas; Pseudomonas amygdali
GL385222.1	54912	55307	0	EGH98771.1	PLA106_21978	GCA_000145885.1	hypothetical protein	TM		Pseudomonas amygdali pv. lachrymans str. M302278	Bacteria; Proteobacteria; Gammaproteobacteria; Pseudomonadales; Pseudomonadaceae; Pseudomonas; Pseudomonas amygdali
GL385222.1	55513	57243	0	EGH98772.1	PLA106_21983	GCA_000145885.1	type I restriction-modification system, M subunit	HsdM_N+N6_Mtase		Pseudomonas amygdali pv. lachrymans str. M302278	Bacteria; Proteobacteria; Gammaproteobacteria; Pseudomonadales; Pseudomonadaceae; Pseudomonas; Pseudomonas amygdali
GL385222.1	57524	58567	0	EGH98773.1	PLA106_21988	GCA_000145885.1	type I restriction-modification system specificity determinant	Methylase_S		Pseudomonas amygdali pv. lachrymans str. M302278	Bacteria; Proteobacteria; Gammaproteobacteria; Pseudomonadales; Pseudomonadaceae; Pseudomonas; Pseudomonas amygdali
GL385222.1	58564	59616	0	EGH98774.1	PLA106_21993	GCA_000145885.1	hypothetical protein	DUF1016_N+YhcG_C		Pseudomonas amygdali pv. lachrymans str. M302278	Bacteria; Proteobacteria; Gammaproteobacteria; Pseudomonadales; Pseudomonadaceae; Pseudomonas; Pseudomonas amygdali
GL385222.1	59613	62735	0	EGH98775.1	PLA106_21998	GCA_000145885.1	type I restriction-modification enzyme, R subunit, putative	HSDR_N+SWI2_SNF2+DUF3387		Pseudomonas amygdali pv. lachrymans str. M302278	Bacteria; Proteobacteria; Gammaproteobacteria; Pseudomonadales; Pseudomonadaceae; Pseudomonas; Pseudomonas amygdali
GL385222.1	63045	63218	0	EGH98776.1	PLA106_22003	GCA_000145885.1	transposase component	DDE_Tnp_IS66_C		Pseudomonas amygdali pv. lachrymans str. M302278	Bacteria; Proteobacteria; Gammaproteobacteria; Pseudomonadales; Pseudomonadaceae; Pseudomonas; Pseudomonas amygdali
GL385222.1	63785	65209	0	EGH98777.1	PLA106_22008	GCA_000145885.1	histidine kinase	CHASE3+TM+HAMP+MCPsignal		Pseudomonas amygdali pv. lachrymans str. M302278	Bacteria; Proteobacteria; Gammaproteobacteria; Pseudomonadales; Pseudomonadaceae; Pseudomonas; Pseudomonas amygdali
GL385222.1	65785	66381	0	EGH98778.1	PLA106_22013	GCA_000145885.1	GGDEF domain/EAL domain-containing protein	TM+TM+TM+TM+TM+TM		Pseudomonas amygdali pv. lachrymans str. M302278	Bacteria; Proteobacteria; Gammaproteobacteria; Pseudomonadales; Pseudomonadaceae; Pseudomonas; Pseudomonas amygdali
NZ_CP022759.1	1298223	1299167	0	WP_013212036.1	CJO77_RS06100	GCF_003515265.1	UDP-2,3-diacylglucosamine diphosphatase	SP+Metallophos		Ralstonia solanacearum	Bacteria; Proteobacteria; Betaproteobacteria; Burkholderiales; Burkholderiaceae; Ralstonia
NZ_CP022759.1	1299403	1300422	0	WP_118869343.1	CJO77_RS06105	GCF_003515265.1	triacylglycerol lipase	TM+TM+Abhydrolase_6		Ralstonia solanacearum	Bacteria; Proteobacteria; Betaproteobacteria; Burkholderiales; Burkholderiaceae; Ralstonia
NZ_CP022759.1	1300450	1300980	0	WP_118869344.1	CJO77_RS06110	GCF_003515265.1	RDD family protein	TM+TM+TM+TM		Ralstonia solanacearum	Bacteria; Proteobacteria; Betaproteobacteria; Burkholderiales; Burkholderiaceae; Ralstonia
NZ_CP022759.1	1301078	1301929	0	WP_118869345.1	CJO77_RS06115	GCF_003515265.1	DUF3106 domain-containing protein	SP+DUF3106		Ralstonia solanacearum	Bacteria; Proteobacteria; Betaproteobacteria; Burkholderiales; Burkholderiaceae; Ralstonia
NZ_CP022759.1	1301940	1302380	0	WP_013212040.1	CJO77_RS06120	GCF_003515265.1	DUF3619 family protein	TM		Ralstonia solanacearum	Bacteria; Proteobacteria; Betaproteobacteria; Burkholderiales; Burkholderiaceae; Ralstonia
NZ_CP022759.1	1302377	1302943	0	WP_013212041.1	CJO77_RS06125	GCF_003515265.1	RNA polymerase sigma factor	Sigma70_r2+Sigma70_r4_2		Ralstonia solanacearum	Bacteria; Proteobacteria; Betaproteobacteria; Burkholderiales; Burkholderiaceae; Ralstonia
NZ_CP022759.1	1303287	1305044	0	WP_048817376.1	CJO77_RS06130	GCF_003515265.1	acetolactate synthase 3 catalytic subunit	TPP_enzyme_N+TPP_enzyme_M+TPP_enzyme_C		Ralstonia solanacearum	Bacteria; Proteobacteria; Betaproteobacteria; Burkholderiales; Burkholderiaceae; Ralstonia
NZ_CP022759.1	1305044	1305535	0	WP_003261911.1	CJO77_RS06135	GCF_003515265.1	acetolactate synthase small subunit	ACT_5+ALS_ss_C		Ralstonia solanacearum	Bacteria; Proteobacteria; Betaproteobacteria; Burkholderiales; Burkholderiaceae; Ralstonia
NZ_CP022759.1	1305590	1306606	0	WP_013212043.1	CJO77_RS06140	GCF_003515265.1	ketol-acid reductoisomerase	IlvN+IlvC		Ralstonia solanacearum	Bacteria; Proteobacteria; Betaproteobacteria; Burkholderiales; Burkholderiaceae; Ralstonia
NZ_CP022759.1	1306652	1306948	0	WP_013212044.1	CJO77_RS06145	GCF_003515265.1	hypothetical protein	SP+TM		Ralstonia solanacearum	Bacteria; Proteobacteria; Betaproteobacteria; Burkholderiales; Burkholderiaceae; Ralstonia
NZ_CP022759.1	1306945	1307403	1	WP_013212045.1	CJO77_RS06150	GCF_003515265.1	DUF2778 domain-containing protein	DUF2778		Ralstonia solanacearum	Bacteria; Proteobacteria; Betaproteobacteria; Burkholderiales; Burkholderiaceae; Ralstonia
NZ_CP022759.1	1307538	1308185	0	WP_013212046.1	CJO77_RS06155	GCF_003515265.1	phosphatidylserine decarboxylase	TM+PS_Dcarbxylase		Ralstonia solanacearum	Bacteria; Proteobacteria; Betaproteobacteria; Burkholderiales; Burkholderiaceae; Ralstonia
NZ_CP022759.1	1308199	1309071	0	WP_013212047.1	CJO77_RS06160	GCF_003515265.1	CDP-diacylglycerol--serine O-phosphatidyltransferase	TM+TM+TM+TM+TM+TM+TM+TM		Ralstonia solanacearum	Bacteria; Proteobacteria; Betaproteobacteria; Burkholderiales; Burkholderiaceae; Ralstonia
NZ_CP022759.1	1309411	1310952	0	WP_013212048.1	CJO77_RS06165	GCF_003515265.1	2-isopropylmalate synthase	HMGL-like+LeuA_dimer		Ralstonia solanacearum	Bacteria; Proteobacteria; Betaproteobacteria; Burkholderiales; Burkholderiaceae; Ralstonia
NZ_CP022759.1	1311204	1311725	0	WP_013212049.1	CJO77_RS06170	GCF_003515265.1	membrane protein	SP+CAP_assoc_N		Ralstonia solanacearum	Bacteria; Proteobacteria; Betaproteobacteria; Burkholderiales; Burkholderiaceae; Ralstonia
NZ_CP022759.1	1311824	1313080	0	WP_013212050.1	CJO77_RS06175	GCF_003515265.1	branched-chain amino acid ABC transporter substrate-binding protein	SP+Peripla_BP_6		Ralstonia solanacearum	Bacteria; Proteobacteria; Betaproteobacteria; Burkholderiales; Burkholderiaceae; Ralstonia
NZ_CP022759.1	1313245	1313514	0	WP_013212051.1	CJO77_RS06180	GCF_003515265.1	30S ribosomal protein S15	Ribosomal_S15		Ralstonia solanacearum	Bacteria; Proteobacteria; Betaproteobacteria; Burkholderiales; Burkholderiaceae; Ralstonia
NZ_CP022759.1	1313822	1315990	0	WP_013212052.1	CJO77_RS06185	GCF_003515265.1	polyribonucleotide nucleotidyltransferase	RNase_PH+RNase_PH_C+PNPase+RNase_PH+RNase_PH_C+KH_1+S1		Ralstonia solanacearum	Bacteria; Proteobacteria; Betaproteobacteria; Burkholderiales; Burkholderiaceae; Ralstonia
NZ_CP022759.1	1316082	1317029	0	WP_118869346.1	CJO77_RS06190	GCF_003515265.1	haloacid dehalogenase-like hydrolase	HAD		Ralstonia solanacearum	Bacteria; Proteobacteria; Betaproteobacteria; Burkholderiales; Burkholderiaceae; Ralstonia
NZ_CP022759.1	1317055	1318059	0	WP_118869347.1	CJO77_RS06195	GCF_003515265.1	NAD(P)H-quinone oxidoreductase	ADH_N+ADH_zinc_N		Ralstonia solanacearum	Bacteria; Proteobacteria; Betaproteobacteria; Burkholderiales; Burkholderiaceae; Ralstonia
NZ_CP022759.1	1318161	1318907	0	WP_118869348.1	CJO77_RS06200	GCF_003515265.1	triose-phosphate isomerase	TIM		Ralstonia solanacearum	Bacteria; Proteobacteria; Betaproteobacteria; Burkholderiales; Burkholderiaceae; Ralstonia
NZ_CCAQ010000037.1	104359	104994	0	WP_033749355.1	BN4413_RS20275	GCF_000612605.1	hypothetical protein			Pantoea septica	Bacteria; Proteobacteria; Gammaproteobacteria; Enterobacterales; Erwiniaceae; Pantoea
NZ_CCAQ010000037.1	105089	105568	0	WP_033793382.1	BN4413_RS20280	GCF_000612605.1	carboxymuconolactone decarboxylase family protein	CMD		Pantoea septica	Bacteria; Proteobacteria; Gammaproteobacteria; Enterobacterales; Erwiniaceae; Pantoea
NZ_CCAQ010000037.1	105684	107069	0	WP_033793383.1	BN4413_RS20285	GCF_000612605.1	PLP-dependent aminotransferase family protein	GntR+Aminotran_1_2		Pantoea septica	Bacteria; Proteobacteria; Gammaproteobacteria; Enterobacterales; Erwiniaceae; Pantoea
NZ_CCAQ010000037.1	107127	107648	0	WP_051563702.1	BN4413_RS20290	GCF_000612605.1	DUF2501 domain-containing protein	SP+DUF2501		Pantoea septica	Bacteria; Proteobacteria; Gammaproteobacteria; Enterobacterales; Erwiniaceae; Pantoea
NZ_CCAQ010000037.1	108600	108812	0	WP_033793384.1	BN4413_RS20305	GCF_000612605.1	hypothetical protein			Pantoea septica	Bacteria; Proteobacteria; Gammaproteobacteria; Enterobacterales; Erwiniaceae; Pantoea
NZ_CCAQ010000037.1	108937	109779	0	WP_071997491.1	BN4413_RS20310	GCF_000612605.1	DUF3289 domain-containing protein	DUF3289		Pantoea septica	Bacteria; Proteobacteria; Gammaproteobacteria; Enterobacterales; Erwiniaceae; Pantoea
NZ_CCAQ010000037.1	109776	110231	0	WP_071997492.1	BN4413_RS20315	GCF_000612605.1	DUF943 domain-containing protein	SP+DUF943		Pantoea septica	Bacteria; Proteobacteria; Gammaproteobacteria; Enterobacterales; Erwiniaceae; Pantoea
NZ_CCAQ010000037.1	110331	110855	0	WP_084268207.1	BN4413_RS20320	GCF_000612605.1	class I SAM-dependent methyltransferase	Methyltransf_23		Pantoea septica	Bacteria; Proteobacteria; Gammaproteobacteria; Enterobacterales; Erwiniaceae; Pantoea
NZ_CCAQ010000037.1	110918	111931	0	WP_033793386.1	BN4413_RS20325	GCF_000612605.1	HNH endonuclease	HNH_4		Pantoea septica	Bacteria; Proteobacteria; Gammaproteobacteria; Enterobacterales; Erwiniaceae; Pantoea
NZ_CCAQ010000037.1	112872	113393	0	WP_033793387.1	BN4413_RS20335	GCF_000612605.1	hypothetical protein	TM+TM+TM+TM		Pantoea septica	Bacteria; Proteobacteria; Gammaproteobacteria; Enterobacterales; Erwiniaceae; Pantoea
NZ_CCAQ010000037.1	113374	113889	1	WP_071997493.1	BN4413_RS20340	GCF_000612605.1	DUF2778 domain-containing protein	DUF2778		Pantoea septica	Bacteria; Proteobacteria; Gammaproteobacteria; Enterobacterales; Erwiniaceae; Pantoea
NZ_CCAQ010000037.1	114284	115300	0	WP_033793388.1	BN4413_RS20345	GCF_000612605.1	isopenicillin N synthase family oxygenase	DIOX_N+2OG-FeII_Oxy		Pantoea septica	Bacteria; Proteobacteria; Gammaproteobacteria; Enterobacterales; Erwiniaceae; Pantoea
NZ_CCAQ010000037.1	115310	116101	0	WP_033793389.1	BN4413_RS20350	GCF_000612605.1	metal ABC transporter substrate-binding protein	SP+Lipoprotein_9		Pantoea septica	Bacteria; Proteobacteria; Gammaproteobacteria; Enterobacterales; Erwiniaceae; Pantoea
NZ_CCAQ010000037.1	116259	117050	0	WP_033793390.1	BN4413_RS20355	GCF_000612605.1	CDP-diacylglycerol diphosphatase	SP+CDH		Pantoea septica	Bacteria; Proteobacteria; Gammaproteobacteria; Enterobacterales; Erwiniaceae; Pantoea
NZ_CCAQ010000037.1	117148	117597	0	WP_033793391.1	BN4413_RS20360	GCF_000612605.1	hypothetical protein	SP		Pantoea septica	Bacteria; Proteobacteria; Gammaproteobacteria; Enterobacterales; Erwiniaceae; Pantoea
NZ_CCAQ010000037.1	117594	117962	1	WP_071997494.1	BN4413_RS20365	GCF_000612605.1	DUF2778 domain-containing protein	DUF2778		Pantoea septica	Bacteria; Proteobacteria; Gammaproteobacteria; Enterobacterales; Erwiniaceae; Pantoea
NZ_CCAQ010000037.1	117994	118473	0	WP_033793392.1	BN4413_RS20370	GCF_000612605.1	type VI secretion system tube protein Hcp	T6SS_HCP	T6SSi_tssD	Pantoea septica	Bacteria; Proteobacteria; Gammaproteobacteria; Enterobacterales; Erwiniaceae; Pantoea
NZ_CCAQ010000037.1	119144	119653	0	WP_033793393.1	BN4413_RS20375	GCF_000612605.1	membrane protein	SP+RcnB		Pantoea septica	Bacteria; Proteobacteria; Gammaproteobacteria; Enterobacterales; Erwiniaceae; Pantoea
NZ_CCAQ010000037.1	119827	120939	0	WP_033793394.1	BN4413_RS20380	GCF_000612605.1	FAD-binding oxidoreductase	SP+DAO		Pantoea septica	Bacteria; Proteobacteria; Gammaproteobacteria; Enterobacterales; Erwiniaceae; Pantoea
NZ_CCAQ010000037.1	120977	121738	0	WP_033749370.1	BN4413_RS20385	GCF_000612605.1	amino acid ABC transporter ATP-binding protein	ABC_tran	T1SS_abc	Pantoea septica	Bacteria; Proteobacteria; Gammaproteobacteria; Enterobacterales; Erwiniaceae; Pantoea
NZ_CCAQ010000037.1	121747	122559	0	WP_033793395.1	BN4413_RS20390	GCF_000612605.1	amino acid ABC transporter permease	TM+TM+TM+TM+TM		Pantoea septica	Bacteria; Proteobacteria; Gammaproteobacteria; Enterobacterales; Erwiniaceae; Pantoea
NZ_CCAQ010000037.1	122632	123444	0	WP_033793396.1	BN4413_RS20395	GCF_000612605.1	amino acid ABC transporter substrate-binding protein	SP+SBP_bac_3		Pantoea septica	Bacteria; Proteobacteria; Gammaproteobacteria; Enterobacterales; Erwiniaceae; Pantoea
NZ_CCAQ010000037.1	123640	124710	0	WP_033793397.1	BN4413_RS20400	GCF_000612605.1	LacI family transcriptional regulator	LacI+Peripla_BP_3		Pantoea septica	Bacteria; Proteobacteria; Gammaproteobacteria; Enterobacterales; Erwiniaceae; Pantoea
NZ_CCAQ010000037.1	124704	125504	0	WP_033793399.1	BN4413_RS20405	GCF_000612605.1	2-keto-3-deoxy-L-rhamnonate aldolase	HpcH_HpaI		Pantoea septica	Bacteria; Proteobacteria; Gammaproteobacteria; Enterobacterales; Erwiniaceae; Pantoea
NZ_CCAQ010000037.1	125518	126807	0	WP_033793401.1	BN4413_RS20410	GCF_000612605.1	MFS transporter	SP+TM+TM+TM+TM+TM+TM+TM+TM+TM+TM+TM		Pantoea septica	Bacteria; Proteobacteria; Gammaproteobacteria; Enterobacterales; Erwiniaceae; Pantoea
NZ_CCAQ010000037.1	126859	128061	0	WP_033793403.1	BN4413_RS20415	GCF_000612605.1	L-rhamnonate dehydratase	MR_MLE_N+MR_MLE_C		Pantoea septica	Bacteria; Proteobacteria; Gammaproteobacteria; Enterobacterales; Erwiniaceae; Pantoea
NZ_QEOB01000009.1	273797	274885	0	WP_112172626.1	C7402_RS20445	GCF_003096875.1	iron-sulfur cluster carrier protein ApbC	FeS_assembly_P+ParA		Paraburkholderia unamae	Bacteria; Proteobacteria; Betaproteobacteria; Burkholderiales; Burkholderiaceae; Paraburkholderia
NZ_QEOB01000009.1	275066	275572	0	WP_112172627.1	C7402_RS20450	GCF_003096875.1	superoxide dismutase family protein	SP+Sod_Cu		Paraburkholderia unamae	Bacteria; Proteobacteria; Betaproteobacteria; Burkholderiales; Burkholderiaceae; Paraburkholderia
NZ_QEOB01000009.1	275794	276363	0	WP_028210539.1	C7402_RS20455	GCF_003096875.1	dCTP deaminase	dUTPase		Paraburkholderia unamae	Bacteria; Proteobacteria; Betaproteobacteria; Burkholderiales; Burkholderiaceae; Paraburkholderia
NZ_QEOB01000009.1	276445	278724	0	WP_112172628.1	C7402_RS20460	GCF_003096875.1	lysine decarboxylase	OKR_DC_1_N+OKR_DC_1+OKR_DC_1_C		Paraburkholderia unamae	Bacteria; Proteobacteria; Betaproteobacteria; Burkholderiales; Burkholderiaceae; Paraburkholderia
NZ_QEOB01000009.1	278754	279470	0	WP_116611838.1	C7402_RS20465	GCF_003096875.1	DUF1311 domain-containing protein	SP+LprI+LprI		Paraburkholderia unamae	Bacteria; Proteobacteria; Betaproteobacteria; Burkholderiales; Burkholderiaceae; Paraburkholderia
NZ_QEOB01000009.1	279457	279726	0	WP_116611839.1	C7402_RS20470	GCF_003096875.1	DUF1090 family protein	SP+DUF1090		Paraburkholderia unamae	Bacteria; Proteobacteria; Betaproteobacteria; Burkholderiales; Burkholderiaceae; Paraburkholderia
NZ_QEOB01000009.1	279825	280754	0	WP_116611840.1	C7402_RS20475	GCF_003096875.1	hypothetical protein	SP+TM+TM		Paraburkholderia unamae	Bacteria; Proteobacteria; Betaproteobacteria; Burkholderiales; Burkholderiaceae; Paraburkholderia
NZ_QEOB01000009.1	280966	282381	0	WP_116611841.1	C7402_RS20480	GCF_003096875.1	argininosuccinate lyase	Lyase_1+ASL_C2		Paraburkholderia unamae	Bacteria; Proteobacteria; Betaproteobacteria; Burkholderiales; Burkholderiaceae; Paraburkholderia
NZ_QEOB01000009.1	282527	283351	0	WP_116611842.1	C7402_RS20485	GCF_003096875.1	XRE family transcriptional regulator	HTH_31+MLTR_LBD		Paraburkholderia unamae	Bacteria; Proteobacteria; Betaproteobacteria; Burkholderiales; Burkholderiaceae; Paraburkholderia
NZ_QEOB01000009.1	283552	284316	0	WP_116611843.1	C7402_RS20490	GCF_003096875.1	SAM-dependent methyltransferase	Methyltransf_11		Paraburkholderia unamae	Bacteria; Proteobacteria; Betaproteobacteria; Burkholderiales; Burkholderiaceae; Paraburkholderia
NZ_QEOB01000009.1	284609	285052	1	WP_116611926.1	C7402_RS20495	GCF_003096875.1	DUF2778 domain-containing protein	DUF2778		Paraburkholderia unamae	Bacteria; Proteobacteria; Betaproteobacteria; Burkholderiales; Burkholderiaceae; Paraburkholderia
NZ_QEOB01000009.1	285049	285315	0	WP_116611844.1	C7402_RS20500	GCF_003096875.1	hypothetical protein	TM+TM		Paraburkholderia unamae	Bacteria; Proteobacteria; Betaproteobacteria; Burkholderiales; Burkholderiaceae; Paraburkholderia
NZ_QEOB01000009.1	285305	285769	0	WP_116611845.1	C7402_RS20505	GCF_003096875.1	Hcp1 family type VI secretion system effector	T6SS_HCP	T6SSi_tssD	Paraburkholderia unamae	Bacteria; Proteobacteria; Betaproteobacteria; Burkholderiales; Burkholderiaceae; Paraburkholderia
NZ_QEOB01000009.1	285889	288978	0	WP_116611846.1	C7402_RS20510	GCF_003096875.1	phosphoenolpyruvate carboxylase	PEPcase		Paraburkholderia unamae	Bacteria; Proteobacteria; Betaproteobacteria; Burkholderiales; Burkholderiaceae; Paraburkholderia
NZ_QEOB01000009.1	289423	290457	0	WP_116611847.1	C7402_RS20515	GCF_003096875.1	hydroxymethylbilane synthase	Porphobil_deam+Porphobil_deamC		Paraburkholderia unamae	Bacteria; Proteobacteria; Betaproteobacteria; Burkholderiales; Burkholderiaceae; Paraburkholderia
NZ_QEOB01000009.1	290457	292583	0	WP_116611848.1	C7402_RS20520	GCF_003096875.1	fused uroporphyrinogen-III synthase HemD/membrane protein HemX	HEM4+TM		Paraburkholderia unamae	Bacteria; Proteobacteria; Betaproteobacteria; Burkholderiales; Burkholderiaceae; Paraburkholderia
NZ_QEOB01000009.1	292587	293786	0	WP_112172638.1	C7402_RS20525	GCF_003096875.1	heme biosynthesis protein HemY	SP+TM+TPR_12		Paraburkholderia unamae	Bacteria; Proteobacteria; Betaproteobacteria; Burkholderiales; Burkholderiaceae; Paraburkholderia
NZ_QEOB01000009.1	293883	295202	0	WP_116611849.1	C7402_RS20530	GCF_003096875.1	MFS transporter	TM+TM+TM+TM+TM+TM+TM+TM+TM+TM+TM+TM		Paraburkholderia unamae	Bacteria; Proteobacteria; Betaproteobacteria; Burkholderiales; Burkholderiaceae; Paraburkholderia
NZ_QEOB01000009.1	295386	296144	0	WP_116611850.1	C7402_RS20535	GCF_003096875.1	SDR family oxidoreductase	adh_short_C2		Paraburkholderia unamae	Bacteria; Proteobacteria; Betaproteobacteria; Burkholderiales; Burkholderiaceae; Paraburkholderia
NZ_QEOB01000009.1	296185	297624	0	WP_116611851.1	C7402_RS20540	GCF_003096875.1	aldehyde dehydrogenase family protein	Aldedh		Paraburkholderia unamae	Bacteria; Proteobacteria; Betaproteobacteria; Burkholderiales; Burkholderiaceae; Paraburkholderia
NZ_QEOB01000009.1	297950	298477	0	WP_116611852.1	C7402_RS20545	GCF_003096875.1	inorganic diphosphatase	Pyrophosphatase		Paraburkholderia unamae	Bacteria; Proteobacteria; Betaproteobacteria; Burkholderiales; Burkholderiaceae; Paraburkholderia
NZ_LEDL01000081.1	37049	38587	0	WP_038419307.1	ABR35_RS23160	GCF_001022695.1	MFS transporter	MFS_2		Enterobacter cloacae subsp. cloacae	Bacteria; Proteobacteria; Gammaproteobacteria; Enterobacterales; Enterobacteriaceae; Enterobacter; Enterobacter cloacae complex
NZ_LEDL01000081.1	38615	40021	0	WP_047352539.1	ABR35_RS23165	GCF_001022695.1	glucuronate isomerase	UxaC		Enterobacter cloacae subsp. cloacae	Bacteria; Proteobacteria; Gammaproteobacteria; Enterobacterales; Enterobacteriaceae; Enterobacter; Enterobacter cloacae complex
NZ_LEDL01000081.1	40018	41403	0	WP_040023158.1	ABR35_RS23170	GCF_001022695.1	MFS transporter	MFS_1		Enterobacter cloacae subsp. cloacae	Bacteria; Proteobacteria; Gammaproteobacteria; Enterobacterales; Enterobacteriaceae; Enterobacter; Enterobacter cloacae complex
NZ_LEDL01000081.1	41477	42496	0	WP_045295919.1	ABR35_RS23175	GCF_001022695.1	Zn-dependent oxidoreductase	ADH_N+ADH_zinc_N		Enterobacter cloacae subsp. cloacae	Bacteria; Proteobacteria; Gammaproteobacteria; Enterobacterales; Enterobacteriaceae; Enterobacter; Enterobacter cloacae complex
NZ_LEDL01000081.1	42511	43725	0	WP_013096791.1	ABR35_RS23180	GCF_001022695.1	D-galactonate dehydratase family protein	MR_MLE_N+MR_MLE_C		Enterobacter cloacae subsp. cloacae	Bacteria; Proteobacteria; Gammaproteobacteria; Enterobacterales; Enterobacteriaceae; Enterobacter; Enterobacter cloacae complex
NZ_LEDL01000081.1	43837	44163	0	WP_013096792.1	ABR35_RS23185	GCF_001022695.1	YnfA family protein	UPF0060		Enterobacter cloacae subsp. cloacae	Bacteria; Proteobacteria; Gammaproteobacteria; Enterobacterales; Enterobacteriaceae; Enterobacter; Enterobacter cloacae complex
NZ_LEDL01000081.1	44317	44655	0	WP_013096793.1	ABR35_RS23190	GCF_001022695.1	hypothetical protein	SP+DUF1283		Enterobacter cloacae subsp. cloacae	Bacteria; Proteobacteria; Gammaproteobacteria; Enterobacterales; Enterobacteriaceae; Enterobacter; Enterobacter cloacae complex
NZ_LEDL01000081.1	44655	45212	0	WP_013096794.1	ABR35_RS23195	GCF_001022695.1	spermidine N1-acetyltransferase	Acetyltransf_3		Enterobacter cloacae subsp. cloacae	Bacteria; Proteobacteria; Gammaproteobacteria; Enterobacterales; Enterobacteriaceae; Enterobacter; Enterobacter cloacae complex
NZ_LEDL01000081.1	45230	45940	0	WP_014831730.1	ABR35_RS23200	GCF_001022695.1	YnfC family lipoprotein	SP+UPF0257		Enterobacter cloacae subsp. cloacae	Bacteria; Proteobacteria; Gammaproteobacteria; Enterobacterales; Enterobacteriaceae; Enterobacter; Enterobacter cloacae complex
NZ_LEDL01000081.1	46188	46670	0	WP_038419302.1	ABR35_RS23205	GCF_001022695.1	type VI secretion system tube protein Hcp	T6SS_HCP	T6SSi_tssD	Enterobacter cloacae subsp. cloacae	Bacteria; Proteobacteria; Gammaproteobacteria; Enterobacterales; Enterobacteriaceae; Enterobacter; Enterobacter cloacae complex
NZ_LEDL01000081.1	46667	47146	1	WP_071843268.1	ABR35_RS26280	GCF_001022695.1	DUF2778 domain-containing protein	DUF2778		Enterobacter cloacae subsp. cloacae	Bacteria; Proteobacteria; Gammaproteobacteria; Enterobacterales; Enterobacteriaceae; Enterobacter; Enterobacter cloacae complex
NZ_LEDL01000081.1	47146	47382	0	WP_038419301.1	ABR35_RS23210	GCF_001022695.1	hypothetical protein	TM+TM		Enterobacter cloacae subsp. cloacae	Bacteria; Proteobacteria; Gammaproteobacteria; Enterobacterales; Enterobacteriaceae; Enterobacter; Enterobacter cloacae complex
NZ_LEDL01000081.1	47557	47850	0	WP_013096796.1	ABR35_RS23215	GCF_001022695.1	DUF1161 domain-containing protein	SP+DUF1161		Enterobacter cloacae subsp. cloacae	Bacteria; Proteobacteria; Gammaproteobacteria; Enterobacterales; Enterobacteriaceae; Enterobacter; Enterobacter cloacae complex
NZ_LEDL01000081.1	49983	50438	0	WP_020688235.1	ABR35_RS23225	GCF_001022695.1	hypothetical protein			Enterobacter cloacae subsp. cloacae	Bacteria; Proteobacteria; Gammaproteobacteria; Enterobacterales; Enterobacteriaceae; Enterobacter; Enterobacter cloacae complex
NZ_LEDL01000081.1	50870	51493	0	WP_045295906.1	ABR35_RS23230	GCF_001022695.1	glutathione S-transferase	GST_N_3+GST_C		Enterobacter cloacae subsp. cloacae	Bacteria; Proteobacteria; Gammaproteobacteria; Enterobacterales; Enterobacteriaceae; Enterobacter; Enterobacter cloacae complex
NZ_LEDL01000081.1	51649	52392	0	WP_014831711.1	ABR35_RS23235	GCF_001022695.1	DUF1275 domain-containing protein	DUF1275		Enterobacter cloacae subsp. cloacae	Bacteria; Proteobacteria; Gammaproteobacteria; Enterobacterales; Enterobacteriaceae; Enterobacter; Enterobacter cloacae complex
NZ_LEDL01000081.1	52662	53372	0	WP_013096821.1	ABR35_RS23240	GCF_001022695.1	osmoprotectant ABC transporter permease OsmY	BPD_transp_1		Enterobacter cloacae subsp. cloacae	Bacteria; Proteobacteria; Gammaproteobacteria; Enterobacterales; Enterobacteriaceae; Enterobacter; Enterobacter cloacae complex
NZ_LEDL01000081.1	53391	54290	0	WP_047352540.1	ABR35_RS23245	GCF_001022695.1	osmoprotectant ABC transporter substrate-binding protein OsmX	SP+OpuAC		Enterobacter cloacae subsp. cloacae	Bacteria; Proteobacteria; Gammaproteobacteria; Enterobacterales; Enterobacteriaceae; Enterobacter; Enterobacter cloacae complex
NZ_LEDL01000081.1	54299	54946	0	WP_006808875.1	ABR35_RS23250	GCF_001022695.1	osmoprotectant ABC transporter permease OsmW	BPD_transp_1		Enterobacter cloacae subsp. cloacae	Bacteria; Proteobacteria; Gammaproteobacteria; Enterobacterales; Enterobacteriaceae; Enterobacter; Enterobacter cloacae complex
NZ_LEDL01000081.1	54946	56094	0	WP_029882806.1	ABR35_RS23255	GCF_001022695.1	osmoprotectant ABC transporter ATP-binding protein OsmV	ABC_tran+CBS+CBS	T1SS_abc	Enterobacter cloacae subsp. cloacae	Bacteria; Proteobacteria; Gammaproteobacteria; Enterobacterales; Enterobacteriaceae; Enterobacter; Enterobacter cloacae complex
NZ_LEDL01000081.1	56198	57508	0	WP_045295904.1	ABR35_RS23260	GCF_001022695.1	voltage-gated ClC-type chloride channel ClcB	SP+TM+TM+TM+TM+TM+TM+TM+TM+TM+TM		Enterobacter cloacae subsp. cloacae	Bacteria; Proteobacteria; Gammaproteobacteria; Enterobacterales; Enterobacteriaceae; Enterobacter; Enterobacter cloacae complex
NZ_CP015115.1	646736	647248	0	WP_011002802.1	AC251_RS03040	GCF_001891105.1	lytic transglycosylase	SLT		Ralstonia solanacearum	Bacteria; Proteobacteria; Betaproteobacteria; Burkholderiales; Burkholderiaceae; Ralstonia
NZ_CP015115.1	647269	647589	0	WP_011002801.1	AC251_RS03045	GCF_001891105.1	hypothetical protein			Ralstonia solanacearum	Bacteria; Proteobacteria; Betaproteobacteria; Burkholderiales; Burkholderiaceae; Ralstonia
NZ_CP015115.1	647600	647989	0	WP_058907581.1	AC251_RS03050	GCF_001891105.1	hypothetical protein	SP		Ralstonia solanacearum	Bacteria; Proteobacteria; Betaproteobacteria; Burkholderiales; Burkholderiaceae; Ralstonia
NZ_CP015115.1	648152	648355	0	WP_020832754.1	AC251_RS03055	GCF_001891105.1	hypothetical protein			Ralstonia solanacearum	Bacteria; Proteobacteria; Betaproteobacteria; Burkholderiales; Burkholderiaceae; Ralstonia
NZ_CP015115.1	648308	649600	0	WP_058907580.1	AC251_RS03060	GCF_001891105.1	ubiquinone biosynthesis protein	FAD_binding_3		Ralstonia solanacearum	Bacteria; Proteobacteria; Betaproteobacteria; Burkholderiales; Burkholderiaceae; Ralstonia
NZ_CP015115.1	649634	650380	0	WP_011002798.1	AC251_RS03065	GCF_001891105.1	thiol:disulfide interchange protein	SP+DsbC_N+Thioredoxin_2		Ralstonia solanacearum	Bacteria; Proteobacteria; Betaproteobacteria; Burkholderiales; Burkholderiaceae; Ralstonia
NZ_CP015115.1	650442	651458	0	WP_011002797.1	AC251_RS03070	GCF_001891105.1	oxidoreductase	ADH_N+ADH_zinc_N		Ralstonia solanacearum	Bacteria; Proteobacteria; Betaproteobacteria; Burkholderiales; Burkholderiaceae; Ralstonia
NZ_CP015115.1	651519	653384	0	WP_058907579.1	AC251_RS03075	GCF_001891105.1	PDZ domain-containing protein	Peptidase_M61_N+Peptidase_M61+PDZ_2		Ralstonia solanacearum	Bacteria; Proteobacteria; Betaproteobacteria; Burkholderiales; Burkholderiaceae; Ralstonia
NZ_CP015115.1	653398	655620	0	WP_058907578.1	AC251_RS03080	GCF_001891105.1	FUSC family protein	TM+TM+TM+TM+TM+TM+TM+TM+TM+TM		Ralstonia solanacearum	Bacteria; Proteobacteria; Betaproteobacteria; Burkholderiales; Burkholderiaceae; Ralstonia
NZ_CP015115.1	655628	655894	0	WP_019718864.1	AC251_RS03085	GCF_001891105.1	hypothetical protein			Ralstonia solanacearum	Bacteria; Proteobacteria; Betaproteobacteria; Burkholderiales; Burkholderiaceae; Ralstonia
NZ_CP015115.1	655903	656361	1	WP_011002794.1	AC251_RS03090	GCF_001891105.1	DUF2778 domain-containing protein	DUF2778		Ralstonia solanacearum	Bacteria; Proteobacteria; Betaproteobacteria; Burkholderiales; Burkholderiaceae; Ralstonia
NZ_CP015115.1	656454	657254	0	WP_019718863.1	AC251_RS03095	GCF_001891105.1	uracil-DNA glycosylase	UDG		Ralstonia solanacearum	Bacteria; Proteobacteria; Betaproteobacteria; Burkholderiales; Burkholderiaceae; Ralstonia
NZ_CP015115.1	657251	657922	0	WP_019718862.1	AC251_RS03100	GCF_001891105.1	CYTH domain-containing protein	CYTH		Ralstonia solanacearum	Bacteria; Proteobacteria; Betaproteobacteria; Burkholderiales; Burkholderiaceae; Ralstonia
NZ_CP015115.1	657927	658730	0	WP_011002791.1	AC251_RS03105	GCF_001891105.1	Indole-3-glycerol phosphate synthase 1	IGPS		Ralstonia solanacearum	Bacteria; Proteobacteria; Betaproteobacteria; Burkholderiales; Burkholderiaceae; Ralstonia
NZ_CP015115.1	658733	659770	0	WP_011002790.1	AC251_RS03110	GCF_001891105.1	Anthranilate phosphoribosyltransferase 1	Glycos_trans_3N+Glycos_transf_3		Ralstonia solanacearum	Bacteria; Proteobacteria; Betaproteobacteria; Burkholderiales; Burkholderiaceae; Ralstonia
NZ_CP015115.1	659789	660238	0	WP_011002789.1	AC251_RS03115	GCF_001891105.1	DUF1311 domain-containing protein	SP+LprI		Ralstonia solanacearum	Bacteria; Proteobacteria; Betaproteobacteria; Burkholderiales; Burkholderiaceae; Ralstonia
NZ_CP015115.1	660238	660807	0	WP_011002788.1	AC251_RS03120	GCF_001891105.1	type 1 glutamine amidotransferase	GATase		Ralstonia solanacearum	Bacteria; Proteobacteria; Betaproteobacteria; Burkholderiales; Burkholderiaceae; Ralstonia
NZ_CP015115.1	660825	662354	0	WP_011002787.1	AC251_RS03125	GCF_001891105.1	anthranilate synthase component I	Anth_synt_I_N+Chorismate_bind		Ralstonia solanacearum	Bacteria; Proteobacteria; Betaproteobacteria; Burkholderiales; Burkholderiaceae; Ralstonia
NZ_CP015115.1	662733	663473	0	WP_019718860.1	AC251_RS03130	GCF_001891105.1	phosphoglycolate phosphatase	HAD_2		Ralstonia solanacearum	Bacteria; Proteobacteria; Betaproteobacteria; Burkholderiales; Burkholderiaceae; Ralstonia
NZ_CP015115.1	663470	664198	0	WP_011002785.1	AC251_RS03135	GCF_001891105.1	ribulose-phosphate 3-epimerase	Ribul_P_3_epim		Ralstonia solanacearum	Bacteria; Proteobacteria; Betaproteobacteria; Burkholderiales; Burkholderiaceae; Ralstonia
NZ_CP015115.1	664335	664709	0	WP_011002784.1	AC251_RS03140	GCF_001891105.1	Co2+/Mg2+ efflux protein ApaG	DUF525		Ralstonia solanacearum	Bacteria; Proteobacteria; Betaproteobacteria; Burkholderiales; Burkholderiaceae; Ralstonia
NZ_CP015115.1	1170168	1170362	0	WP_058907862.1	AC251_RS05570	GCF_001891105.1	hypothetical protein	CobA_CobO_BtuR		Ralstonia solanacearum	Bacteria; Proteobacteria; Betaproteobacteria; Burkholderiales; Burkholderiaceae; Ralstonia
NZ_CP015115.1	1170374	1171438	0	WP_011002320.1	AC251_RS05575	GCF_001891105.1	nicotinate-nucleotide--dimethylbenzimidazole phosphoribosyltransferase	DBI_PRT		Ralstonia solanacearum	Bacteria; Proteobacteria; Betaproteobacteria; Burkholderiales; Burkholderiaceae; Ralstonia
NZ_CP015115.1	1171435	1172211	0	WP_028853506.1	AC251_RS05580	GCF_001891105.1	adenosylcobinamide-GDP ribazoletransferase	TM+TM+TM+TM+TM+TM		Ralstonia solanacearum	Bacteria; Proteobacteria; Betaproteobacteria; Burkholderiales; Burkholderiaceae; Ralstonia
NZ_CP015115.1	1172196	1172774	0	WP_011002318.1	AC251_RS05585	GCF_001891105.1	alpha-ribazole phosphatase	His_Phos_1		Ralstonia solanacearum	Bacteria; Proteobacteria; Betaproteobacteria; Burkholderiales; Burkholderiaceae; Ralstonia
NZ_CP015115.1	1172794	1173735	0	WP_058907863.1	AC251_RS05590	GCF_001891105.1	cobalamin-binding protein	SP+Peripla_BP_2		Ralstonia solanacearum	Bacteria; Proteobacteria; Betaproteobacteria; Burkholderiales; Burkholderiaceae; Ralstonia
NZ_CP015115.1	1173732	1174784	0	WP_058907864.1	AC251_RS05595	GCF_001891105.1	threonine-phosphate decarboxylase	Aminotran_1_2		Ralstonia solanacearum	Bacteria; Proteobacteria; Betaproteobacteria; Burkholderiales; Burkholderiaceae; Ralstonia
NZ_CP015115.1	1174781	1175776	0	WP_058907865.1	AC251_RS05600	GCF_001891105.1	cobalamin biosynthesis protein	CobD_Cbib		Ralstonia solanacearum	Bacteria; Proteobacteria; Betaproteobacteria; Burkholderiales; Burkholderiaceae; Ralstonia
NZ_CP015115.1	1175773	1176354	0	WP_016725183.1	AC251_RS05605	GCF_001891105.1	bifunctional adenosylcobinamide kinase/adenosylcobinamide-phosphate guanylyltransferase	SP+CobU		Ralstonia solanacearum	Bacteria; Proteobacteria; Betaproteobacteria; Burkholderiales; Burkholderiaceae; Ralstonia
NZ_CP015115.1	1176403	1177890	0	WP_058907866.1	AC251_RS05610	GCF_001891105.1	cobyric acid synthase	CbiA+GATase_3		Ralstonia solanacearum	Bacteria; Proteobacteria; Betaproteobacteria; Burkholderiales; Burkholderiaceae; Ralstonia
NZ_CP015115.1	1177963	1178616	0	WP_071507071.1	AC251_RS05615	GCF_001891105.1	ParA family protein	CbiA		Ralstonia solanacearum	Bacteria; Proteobacteria; Betaproteobacteria; Burkholderiales; Burkholderiaceae; Ralstonia
NZ_CP015115.1	1178917	1179375	1	WP_028860864.1	AC251_RS05620	GCF_001891105.1	DUF2778 domain-containing protein	DUF2778		Ralstonia solanacearum	Bacteria; Proteobacteria; Betaproteobacteria; Burkholderiales; Burkholderiaceae; Ralstonia
NZ_CP015115.1	1179449	1180300	0	WP_011002310.1	AC251_RS05625	GCF_001891105.1	pantoate--beta-alanine ligase	Pantoate_ligase		Ralstonia solanacearum	Bacteria; Proteobacteria; Betaproteobacteria; Burkholderiales; Burkholderiaceae; Ralstonia
NZ_CP015115.1	1180348	1181229	0	WP_011002309.1	AC251_RS05630	GCF_001891105.1	segregation/condensation protein A	SMC_ScpA		Ralstonia solanacearum	Bacteria; Proteobacteria; Betaproteobacteria; Burkholderiales; Burkholderiaceae; Ralstonia
NZ_CP015115.1	1181266	1181454	0	WP_011002308.1	AC251_RS05635	GCF_001891105.1	DUF3460 domain-containing protein	DUF3460		Ralstonia solanacearum	Bacteria; Proteobacteria; Betaproteobacteria; Burkholderiales; Burkholderiaceae; Ralstonia
NZ_CP015115.1	1181679	1183448	0	WP_011002307.1	AC251_RS05640	GCF_001891105.1	outer membrane protein assembly factor	POTRA_TamA_1+Bac_surface_Ag		Ralstonia solanacearum	Bacteria; Proteobacteria; Betaproteobacteria; Burkholderiales; Burkholderiaceae; Ralstonia
NZ_CP015115.1	1183460	1187359	0	WP_071507072.1	AC251_RS05645	GCF_001891105.1	translocation/assembly module TamB	TM+AsmA_2+TamB		Ralstonia solanacearum	Bacteria; Proteobacteria; Betaproteobacteria; Burkholderiales; Burkholderiaceae; Ralstonia
NZ_CP015115.1	1187466	1188008	0	WP_011002305.1	AC251_RS05650	GCF_001891105.1	outer membrane protein assembly factor BamE	SP+MT0933_antitox+SmpA_OmlA		Ralstonia solanacearum	Bacteria; Proteobacteria; Betaproteobacteria; Burkholderiales; Burkholderiaceae; Ralstonia
NZ_CP015115.1	1188033	1190099	0	WP_011002304.1	AC251_RS05655	GCF_001891105.1	methionine--tRNA ligase	tRNA-synt_1g+Anticodon_1+tRNA_bind		Ralstonia solanacearum	Bacteria; Proteobacteria; Betaproteobacteria; Burkholderiales; Burkholderiaceae; Ralstonia
NZ_CP015115.1	1190393	1191022	0	WP_011002303.1	AC251_RS05660	GCF_001891105.1	OmpA family lipoprotein	Gly-zipper_YMGG+OmpA		Ralstonia solanacearum	Bacteria; Proteobacteria; Betaproteobacteria; Burkholderiales; Burkholderiaceae; Ralstonia
NZ_CP015115.1	1191228	1192316	0	WP_020425220.1	AC251_RS05665	GCF_001891105.1	iron-sulfur cluster carrier protein ApbC	FeS_assembly_P+ParA		Ralstonia solanacearum	Bacteria; Proteobacteria; Betaproteobacteria; Burkholderiales; Burkholderiaceae; Ralstonia
NZ_CP015115.1	1192325	1192846	0	WP_071507073.1	AC251_RS05670	GCF_001891105.1	DUF3305 domain-containing protein	DUF3305		Ralstonia solanacearum	Bacteria; Proteobacteria; Betaproteobacteria; Burkholderiales; Burkholderiaceae; Ralstonia
FNIU01000031.1	39727	40689	0	SDO88305.1	SAMN05192547_103134	GCA_900104005.1	monosaccharide ABC transporter substrate-binding protein, CUT2 family	SP+Peripla_BP_4		Paraburkholderia sediminicola	Bacteria; Proteobacteria; Betaproteobacteria; Burkholderiales; Burkholderiaceae; Paraburkholderia
FNIU01000031.1	41065	42042	0	SDO88319.1	SAMN05192547_103135	GCA_900104005.1	magnesium transporter	TM+TM		Paraburkholderia sediminicola	Bacteria; Proteobacteria; Betaproteobacteria; Burkholderiales; Burkholderiaceae; Paraburkholderia
FNIU01000031.1	42180	42344	0	SDO88337.1	SAMN05192547_103136	GCA_900104005.1	hypothetical protein	SP		Paraburkholderia sediminicola	Bacteria; Proteobacteria; Betaproteobacteria; Burkholderiales; Burkholderiaceae; Paraburkholderia
FNIU01000031.1	42390	42536	0	SDO88354.1	SAMN05192547_103137	GCA_900104005.1	cyd operon protein YbgT	TM		Paraburkholderia sediminicola	Bacteria; Proteobacteria; Betaproteobacteria; Burkholderiales; Burkholderiaceae; Paraburkholderia
FNIU01000031.1	42533	43150	0	SDO88379.1	SAMN05192547_103138	GCA_900104005.1	AAA domain-containing protein	SP+AAA_33		Paraburkholderia sediminicola	Bacteria; Proteobacteria; Betaproteobacteria; Burkholderiales; Burkholderiaceae; Paraburkholderia
FNIU01000031.1	43387	44484	0	SDO88384.1	SAMN05192547_103139	GCA_900104005.1	saccharopine dehydrogenase (NAD+, L-lysine forming)	Sacchrp_dh_NADP+Sacchrp_dh_C		Paraburkholderia sediminicola	Bacteria; Proteobacteria; Betaproteobacteria; Burkholderiales; Burkholderiaceae; Paraburkholderia
FNIU01000031.1	44708	45166	0	SDO88411.1	SAMN05192547_103140	GCA_900104005.1	transcriptional regulator, AsnC family	HTH_AsnC-type+AsnC_trans_reg		Paraburkholderia sediminicola	Bacteria; Proteobacteria; Betaproteobacteria; Burkholderiales; Burkholderiaceae; Paraburkholderia
FNIU01000031.1	45410	45661	0	SDO88434.1	SAMN05192547_103141	GCA_900104005.1	hypothetical protein			Paraburkholderia sediminicola	Bacteria; Proteobacteria; Betaproteobacteria; Burkholderiales; Burkholderiaceae; Paraburkholderia
FNIU01000031.1	45846	46064	0	SDO88454.1	SAMN05192547_103142	GCA_900104005.1	hypothetical protein			Paraburkholderia sediminicola	Bacteria; Proteobacteria; Betaproteobacteria; Burkholderiales; Burkholderiaceae; Paraburkholderia
FNIU01000031.1	46218	46493	0	SDO88467.1	SAMN05192547_103143	GCA_900104005.1	hypothetical protein	TM+TM		Paraburkholderia sediminicola	Bacteria; Proteobacteria; Betaproteobacteria; Burkholderiales; Burkholderiaceae; Paraburkholderia
FNIU01000031.1	46490	46933	1	SDO88489.1	SAMN05192547_103144	GCA_900104005.1	Protein of unknown function	DUF2778		Paraburkholderia sediminicola	Bacteria; Proteobacteria; Betaproteobacteria; Burkholderiales; Burkholderiaceae; Paraburkholderia
FNIU01000031.1	47305	48189	0	SDO88511.1	SAMN05192547_103145	GCA_900104005.1	transcriptional regulator, LysR family	HTH_1+LysR_substrate		Paraburkholderia sediminicola	Bacteria; Proteobacteria; Betaproteobacteria; Burkholderiales; Burkholderiaceae; Paraburkholderia
FNIU01000031.1	48382	48909	0	SDO88527.1	SAMN05192547_103146	GCA_900104005.1	LTXXQ motif family protein	SP+LTXXQ		Paraburkholderia sediminicola	Bacteria; Proteobacteria; Betaproteobacteria; Burkholderiales; Burkholderiaceae; Paraburkholderia
FNIU01000031.1	49074	49511	0	SDO88545.1	SAMN05192547_103147	GCA_900104005.1	PGDYG protein	PGDYG		Paraburkholderia sediminicola	Bacteria; Proteobacteria; Betaproteobacteria; Burkholderiales; Burkholderiaceae; Paraburkholderia
FNIU01000031.1	49544	49909	0	SDO88561.1	SAMN05192547_103148	GCA_900104005.1	Protein of unknown function	DUF3022		Paraburkholderia sediminicola	Bacteria; Proteobacteria; Betaproteobacteria; Burkholderiales; Burkholderiaceae; Paraburkholderia
FNIU01000031.1	49986	50795	0	SDO88579.1	SAMN05192547_103149	GCA_900104005.1	Uncharacterized membrane protein YhfC	TM+TM+TM+TM+TM+TM+TM		Paraburkholderia sediminicola	Bacteria; Proteobacteria; Betaproteobacteria; Burkholderiales; Burkholderiaceae; Paraburkholderia
FNIU01000031.1	50900	52072	0	SDO88598.1	SAMN05192547_103150	GCA_900104005.1	transcriptional regulator, LacI family	LacI+Peripla_BP_1+Peripla_BP_3		Paraburkholderia sediminicola	Bacteria; Proteobacteria; Betaproteobacteria; Burkholderiales; Burkholderiaceae; Paraburkholderia
FNIU01000031.1	52084	53049	0	SDO88620.1	SAMN05192547_103151	GCA_900104005.1	gluconate 2-dehydrogenase	2-Hacid_dh_C		Paraburkholderia sediminicola	Bacteria; Proteobacteria; Betaproteobacteria; Burkholderiales; Burkholderiaceae; Paraburkholderia
FNIU01000031.1	53054	54337	0	SDO88692.1	SAMN05192547_103152	GCA_900104005.1	Sugar phosphate permease	TM+TM+TM+TM+TM+TM+TM+TM+TM+TM+TM+TM		Paraburkholderia sediminicola	Bacteria; Proteobacteria; Betaproteobacteria; Burkholderiales; Burkholderiaceae; Paraburkholderia
FNIU01000031.1	54426	55424	0	SDO88705.1	SAMN05192547_103153	GCA_900104005.1	2-dehydro-3-deoxygluconokinase	PfkB		Paraburkholderia sediminicola	Bacteria; Proteobacteria; Betaproteobacteria; Burkholderiales; Burkholderiaceae; Paraburkholderia
FNIU01000031.1	55783	56556	0	SDO88722.1	SAMN05192547_103154	GCA_900104005.1	Sugar phosphate isomerase/epimerase	AP_endonuc_2		Paraburkholderia sediminicola	Bacteria; Proteobacteria; Betaproteobacteria; Burkholderiales; Burkholderiaceae; Paraburkholderia
NZ_BGHC01000017.1	340275	340658	0	WP_000521993.1	FFK26_RS11535	GCF_005396225.1	hypothetical protein			Escherichia coli	Bacteria; Proteobacteria; Gammaproteobacteria; Enterobacterales; Enterobacteriaceae; Escherichia
NZ_BGHC01000017.1	340774	341403	0	WP_001293036.1	FFK26_RS11540	GCF_005396225.1	hypothetical protein			Escherichia coli	Bacteria; Proteobacteria; Gammaproteobacteria; Enterobacterales; Enterobacteriaceae; Escherichia
NZ_BGHC01000017.1	341485	341862	0	WP_062871632.1	FFK26_RS11545	GCF_005396225.1	hypothetical protein			Escherichia coli	Bacteria; Proteobacteria; Gammaproteobacteria; Enterobacterales; Enterobacteriaceae; Escherichia
NZ_BGHC01000017.1	342058	342516	0	WP_062871631.1	FFK26_RS11550	GCF_005396225.1	hypothetical protein	SP		Escherichia coli	Bacteria; Proteobacteria; Gammaproteobacteria; Enterobacterales; Enterobacteriaceae; Escherichia
NZ_BGHC01000017.1	342599	342991	0	WP_021519857.1	FFK26_RS11555	GCF_005396225.1	hypothetical protein			Escherichia coli	Bacteria; Proteobacteria; Gammaproteobacteria; Enterobacterales; Enterobacteriaceae; Escherichia
NZ_BGHC01000017.1	343566	344003	0	WP_033810944.1	FFK26_RS11560	GCF_005396225.1	hypothetical protein			Escherichia coli	Bacteria; Proteobacteria; Gammaproteobacteria; Enterobacterales; Enterobacteriaceae; Escherichia
NZ_BGHC01000017.1	344015	344935	0	WP_033810943.1	FFK26_RS11565	GCF_005396225.1	DNA-binding protein	Phage_int_SAM_2+Integrase_1		Escherichia coli	Bacteria; Proteobacteria; Gammaproteobacteria; Enterobacterales; Enterobacteriaceae; Escherichia
NZ_BGHC01000017.1	345718	345936	0	WP_100229162.1	FFK26_RS11570	GCF_005396225.1	hypothetical protein			Escherichia coli	Bacteria; Proteobacteria; Gammaproteobacteria; Enterobacterales; Enterobacteriaceae; Escherichia
NZ_BGHC01000017.1	346090	346368	0	WP_001562761.1	FFK26_RS11575	GCF_005396225.1	DUF4282 domain-containing protein	TM+TM		Escherichia coli	Bacteria; Proteobacteria; Gammaproteobacteria; Enterobacterales; Enterobacteriaceae; Escherichia
NZ_BGHC01000017.1	346758	347330	0	WP_000956341.1	FFK26_RS11580	GCF_005396225.1	hypothetical protein			Escherichia coli	Bacteria; Proteobacteria; Gammaproteobacteria; Enterobacterales; Enterobacteriaceae; Escherichia
NZ_BGHC01000017.1	347672	348190	1	WP_040078206.1	FFK26_RS11585	GCF_005396225.1	DUF2778 domain-containing protein	DUF2778		Escherichia coli	Bacteria; Proteobacteria; Gammaproteobacteria; Enterobacterales; Enterobacteriaceae; Escherichia
NZ_BGHC01000017.1	348222	348431	0	WP_052511316.1	FFK26_RS11590	GCF_005396225.1	hypothetical protein	TM		Escherichia coli	Bacteria; Proteobacteria; Gammaproteobacteria; Enterobacterales; Enterobacteriaceae; Escherichia
NZ_BGHC01000017.1	348433	348924	0	WP_040078212.1	FFK26_RS11595	GCF_005396225.1	type VI secretion system tube protein Hcp	T6SS_HCP	T6SSi_tssD	Escherichia coli	Bacteria; Proteobacteria; Gammaproteobacteria; Enterobacterales; Enterobacteriaceae; Escherichia
NZ_BGHC01000017.1	349424	350932	0	WP_062871649.1	FFK26_RS11600	GCF_005396225.1	conjugal transfer protein TraG	TM+TM+TM+TM+TM+TM		Escherichia coli	Bacteria; Proteobacteria; Gammaproteobacteria; Enterobacterales; Enterobacteriaceae; Escherichia
NZ_BGHC01000017.1	350939	351280	0	WP_062871650.1	FFK26_RS11605	GCF_005396225.1	hypothetical protein	SP+TM+TM		Escherichia coli	Bacteria; Proteobacteria; Gammaproteobacteria; Enterobacterales; Enterobacteriaceae; Escherichia
NZ_BGHC01000017.1	351285	352706	0	WP_062871651.1	FFK26_RS11610	GCF_005396225.1	integrating conjugative element protein			Escherichia coli	Bacteria; Proteobacteria; Gammaproteobacteria; Enterobacterales; Enterobacteriaceae; Escherichia
NZ_BGHC01000017.1	352720	353694	0	WP_000622372.1	FFK26_RS11615	GCF_005396225.1	TIGR03756 family integrating conjugative element protein	SP+TraU		Escherichia coli	Bacteria; Proteobacteria; Gammaproteobacteria; Enterobacterales; Enterobacteriaceae; Escherichia
NZ_BGHC01000017.1	353691	354086	0	WP_000286079.1	FFK26_RS11620	GCF_005396225.1	TIGR03757 family integrating conjugative element protein	SP+DUF1525		Escherichia coli	Bacteria; Proteobacteria; Gammaproteobacteria; Enterobacterales; Enterobacteriaceae; Escherichia
NZ_BGHC01000017.1	354222	354854	0	WP_000924346.1	FFK26_RS11625	GCF_005396225.1	helix-turn-helix domain-containing protein	HTH_18		Escherichia coli	Bacteria; Proteobacteria; Gammaproteobacteria; Enterobacterales; Enterobacteriaceae; Escherichia
NZ_BGHC01000017.1	355879	356067	0	WP_001368301.1	FFK26_RS11635	GCF_005396225.1	DUF1187 family protein	DUF1187		Escherichia coli	Bacteria; Proteobacteria; Gammaproteobacteria; Enterobacterales; Enterobacteriaceae; Escherichia
NZ_BGHC01000017.1	356249	356443	0	WP_021519861.1	FFK26_RS11640	GCF_005396225.1	hypothetical protein			Escherichia coli	Bacteria; Proteobacteria; Gammaproteobacteria; Enterobacterales; Enterobacteriaceae; Escherichia
NZ_NLUV01000057.1	1710	2291	0	WP_024176616.1	AS919_RS25365	GCF_002233275.1	DUF3251 domain-containing protein	DUF3251		Escherichia coli	Bacteria; Proteobacteria; Gammaproteobacteria; Enterobacterales; Enterobacteriaceae; Escherichia
NZ_NLUV01000057.1	2759	2851	0	WP_012136305.1	AS919_RS25370	GCF_002233275.1	hypothetical protein			Escherichia coli	Bacteria; Proteobacteria; Gammaproteobacteria; Enterobacterales; Enterobacteriaceae; Escherichia
NZ_NLUV01000057.1	2937	3299	0	WP_000665676.1	AS919_RS25375	GCF_002233275.1	YibL family ribosome-associated protein	DUF2810		Escherichia coli	Bacteria; Proteobacteria; Gammaproteobacteria; Enterobacterales; Enterobacteriaceae; Escherichia
NZ_NLUV01000057.1	3584	3793	0	WP_000517100.1	AS919_RS25380	GCF_002233275.1	hypothetical protein			Escherichia coli	Bacteria; Proteobacteria; Gammaproteobacteria; Enterobacterales; Enterobacteriaceae; Escherichia
NZ_NLUV01000057.1	3805	4392	0	WP_000228269.1	AS919_RS25385	GCF_002233275.1	transcriptional repressor MtlR	MtlR		Escherichia coli	Bacteria; Proteobacteria; Gammaproteobacteria; Enterobacterales; Enterobacteriaceae; Escherichia
NZ_NLUV01000057.1	4392	5540	0	WP_000645420.1	AS919_RS25390	GCF_002233275.1	mannitol-1-phosphate 5-dehydrogenase	Mannitol_dh+Mannitol_dh_C		Escherichia coli	Bacteria; Proteobacteria; Gammaproteobacteria; Enterobacterales; Enterobacteriaceae; Escherichia
NZ_NLUV01000057.1	5770	7683	0	WP_000093247.1	AS919_RS25395	GCF_002233275.1	PTS mannitol transporter subunit IICBA	PTS_EIIC+PTS_IIB+PTS_EIIA_2		Escherichia coli	Bacteria; Proteobacteria; Gammaproteobacteria; Enterobacterales; Enterobacteriaceae; Escherichia
NZ_NLUV01000057.1	8220	8582	0	WP_000479624.1	AS919_RS25400	GCF_002233275.1	DUF3302 domain-containing protein	DUF3302		Escherichia coli	Bacteria; Proteobacteria; Gammaproteobacteria; Enterobacterales; Enterobacteriaceae; Escherichia
NZ_NLUV01000057.1	8585	9721	0	WP_000364939.1	AS919_RS25405	GCF_002233275.1	HlyD family secretion protein	HlyD	T1SS_mfp	Escherichia coli	Bacteria; Proteobacteria; Gammaproteobacteria; Enterobacterales; Enterobacteriaceae; Escherichia
NZ_NLUV01000057.1	10181	10618	0	WP_000763808.1	AS919_RS25410	GCF_002233275.1	hypothetical protein	Imm57		Escherichia coli	Bacteria; Proteobacteria; Gammaproteobacteria; Enterobacterales; Enterobacteriaceae; Escherichia
NZ_NLUV01000057.1	10707	11000	1	WP_001324605.1	AS919_RS25415	GCF_002233275.1	hypothetical protein	DUF2778		Escherichia coli	Bacteria; Proteobacteria; Gammaproteobacteria; Enterobacterales; Enterobacteriaceae; Escherichia
NZ_NLUV01000057.1	10985	11104	0	WP_001371797.1	AS919_RS25420	GCF_002233275.1	hypothetical protein			Escherichia coli	Bacteria; Proteobacteria; Gammaproteobacteria; Enterobacterales; Enterobacteriaceae; Escherichia
NZ_NLUV01000057.1	11325	11786	0	WP_000642489.1	AS919_RS25430	GCF_002233275.1	sel1 repeat family protein			Escherichia coli	Bacteria; Proteobacteria; Gammaproteobacteria; Enterobacterales; Enterobacteriaceae; Escherichia
NZ_NLUV01000057.1	11798	12448	0	WP_000303360.1	AS919_RS25435	GCF_002233275.1	RHS repeat-associated core domain-containing protein			Escherichia coli	Bacteria; Proteobacteria; Gammaproteobacteria; Enterobacterales; Enterobacteriaceae; Escherichia
NZ_SOMG01000030.1	1227164	1227502	0	WP_047345964.1	E3U32_RS23455	GCF_004402045.1	YecR-like lipoprotein	SP+YecR		Lelliottia nimipressuralis	Bacteria; Proteobacteria; Gammaproteobacteria; Enterobacterales; Enterobacteriaceae; Lelliottia
NZ_SOMG01000030.1	1227704	1228201	0	WP_134350714.1	E3U32_RS23460	GCF_004402045.1	non-heme ferritin	Ferritin		Lelliottia nimipressuralis	Bacteria; Proteobacteria; Gammaproteobacteria; Enterobacterales; Enterobacteriaceae; Lelliottia
NZ_SOMG01000030.1	1228391	1229659	0	WP_134350716.1	E3U32_RS23465	GCF_004402045.1	tyrosine transporter TyrP	TM+TM+TM+TM+TM+TM+TM+TM+TM+TM+TM		Lelliottia nimipressuralis	Bacteria; Proteobacteria; Gammaproteobacteria; Enterobacterales; Enterobacteriaceae; Lelliottia
NZ_SOMG01000030.1	1229694	1230362	0	WP_134350718.1	E3U32_RS23470	GCF_004402045.1	YecA family protein	UPF0149+SEC-C		Lelliottia nimipressuralis	Bacteria; Proteobacteria; Gammaproteobacteria; Enterobacterales; Enterobacteriaceae; Lelliottia
NZ_SOMG01000030.1	1230788	1231909	0	WP_023312277.1	E3U32_RS23475	GCF_004402045.1	branched-chain amino acid ABC transporter substrate-binding protein	SP+Peripla_BP_6		Lelliottia nimipressuralis	Bacteria; Proteobacteria; Gammaproteobacteria; Enterobacterales; Enterobacteriaceae; Lelliottia
NZ_SOMG01000030.1	1232009	1232923	0	WP_047345968.1	E3U32_RS23480	GCF_004402045.1	branched-chain amino acid ABC transporter permease	TM+TM+TM+TM+TM+TM+TM+TM		Lelliottia nimipressuralis	Bacteria; Proteobacteria; Gammaproteobacteria; Enterobacterales; Enterobacteriaceae; Lelliottia
NZ_SOMG01000030.1	1232935	1234209	0	WP_134350720.1	E3U32_RS23485	GCF_004402045.1	high-affinity branched-chain amino acid ABC transporter permease LivM	TM+TM+TM+TM+TM+TM+TM+TM+TM+TM+TM		Lelliottia nimipressuralis	Bacteria; Proteobacteria; Gammaproteobacteria; Enterobacterales; Enterobacteriaceae; Lelliottia
NZ_SOMG01000030.1	1234206	1235081	0	WP_063431875.1	E3U32_RS23490	GCF_004402045.1	ATP-binding cassette domain-containing protein	ABC_tran+BCA_ABC_TP_C	T1SS_abc+T1SS_abc	Lelliottia nimipressuralis	Bacteria; Proteobacteria; Gammaproteobacteria; Enterobacterales; Enterobacteriaceae; Lelliottia
NZ_SOMG01000030.1	1235078	1235794	0	WP_063431873.1	E3U32_RS23495	GCF_004402045.1	ABC transporter ATP-binding protein	ABC_tran	T1SS_abc	Lelliottia nimipressuralis	Bacteria; Proteobacteria; Gammaproteobacteria; Enterobacterales; Enterobacteriaceae; Lelliottia
NZ_SOMG01000030.1	1235950	1236432	0	WP_063957584.1	E3U32_RS23500	GCF_004402045.1	Hcp family type VI secretion system effector	T6SS_HCP	T6SSi_tssD	Lelliottia nimipressuralis	Bacteria; Proteobacteria; Gammaproteobacteria; Enterobacterales; Enterobacteriaceae; Lelliottia
NZ_SOMG01000030.1	1236429	1236908	1	WP_074170349.1	E3U32_RS23505	GCF_004402045.1	DUF2778 domain-containing protein	DUF2778		Lelliottia nimipressuralis	Bacteria; Proteobacteria; Gammaproteobacteria; Enterobacterales; Enterobacteriaceae; Lelliottia
NZ_SOMG01000030.1	1240029	1240577	0	WP_041909393.1	E3U32_RS23535	GCF_004402045.1	CDP-diacylglycerol--glycerol-3-phosphate 3-phosphatidyltransferase	TM+TM+TM+TM+TM+TM		Lelliottia nimipressuralis	Bacteria; Proteobacteria; Gammaproteobacteria; Enterobacterales; Enterobacteriaceae; Lelliottia
NZ_SOMG01000030.1	1240634	1242466	0	WP_134350722.1	E3U32_RS23540	GCF_004402045.1	excinuclease ABC subunit UvrC	GIY-YIG+UVR+UvrC_HhH_N+HHH_5		Lelliottia nimipressuralis	Bacteria; Proteobacteria; Gammaproteobacteria; Enterobacterales; Enterobacteriaceae; Lelliottia
NZ_SOMG01000030.1	1242463	1243119	0	WP_013096026.1	E3U32_RS23545	GCF_004402045.1	two-component system response regulator UvrY	Response_reg+GerE		Lelliottia nimipressuralis	Bacteria; Proteobacteria; Gammaproteobacteria; Enterobacterales; Enterobacteriaceae; Lelliottia
NZ_SOMG01000030.1	1243586	1243810	0	WP_008500345.1	E3U32_RS23550	GCF_004402045.1	DUF2594 family protein	DUF2594		Lelliottia nimipressuralis	Bacteria; Proteobacteria; Gammaproteobacteria; Enterobacterales; Enterobacteriaceae; Lelliottia
NZ_SOMG01000030.1	1243877	1244599	0	WP_134350724.1	E3U32_RS23555	GCF_004402045.1	transcriptional regulator SdiA	Autoind_bind+GerE		Lelliottia nimipressuralis	Bacteria; Proteobacteria; Gammaproteobacteria; Enterobacterales; Enterobacteriaceae; Lelliottia
NZ_SOMG01000030.1	1244821	1245573	0	WP_134350726.1	E3U32_RS23560	GCF_004402045.1	L-cystine ABC transporter ATP-binding protein YecC	ABC_tran	T1SS_abc	Lelliottia nimipressuralis	Bacteria; Proteobacteria; Gammaproteobacteria; Enterobacterales; Enterobacteriaceae; Lelliottia
NZ_SOMG01000030.1	1245570	1246238	0	WP_028013677.1	E3U32_RS23565	GCF_004402045.1	cystine ABC transporter permease	TM+TM+TM		Lelliottia nimipressuralis	Bacteria; Proteobacteria; Gammaproteobacteria; Enterobacterales; Enterobacteriaceae; Lelliottia
NZ_SOMG01000030.1	1246260	1247246	0	WP_134350728.1	E3U32_RS23570	GCF_004402045.1	D-cysteine desulfhydrase	PALP		Lelliottia nimipressuralis	Bacteria; Proteobacteria; Gammaproteobacteria; Enterobacterales; Enterobacteriaceae; Lelliottia
NZ_SOMG01000030.1	1247353	1248153	0	WP_047652374.1	E3U32_RS23575	GCF_004402045.1	cystine ABC transporter substrate-binding protein	SP+SBP_bac_3		Lelliottia nimipressuralis	Bacteria; Proteobacteria; Gammaproteobacteria; Enterobacterales; Enterobacteriaceae; Lelliottia
NZ_SOMG01000030.1	1248240	1248791	0	WP_134350730.1	E3U32_RS23580	GCF_004402045.1	flagella biosynthesis regulatory protein FliZ	Phage_int_SAM_1		Lelliottia nimipressuralis	Bacteria; Proteobacteria; Gammaproteobacteria; Enterobacterales; Enterobacteriaceae; Lelliottia
NZ_JUEU01000343.1	14	490	1	WP_053486777.1	OX90_RS28815	GCF_001275735.1	DUF2778 domain-containing protein	DUF2778		Pseudomonas coronafaciens pv. porri	Bacteria; Proteobacteria; Gammaproteobacteria; Pseudomonadales; Pseudomonadaceae; Pseudomonas; Pseudomonas coronafaciens
NZ_JUEU01000343.1	487	765	0	WP_080546528.1	OX90_RS30595	GCF_001275735.1	hypothetical protein	TM+TM		Pseudomonas coronafaciens pv. porri	Bacteria; Proteobacteria; Gammaproteobacteria; Pseudomonadales; Pseudomonadaceae; Pseudomonas; Pseudomonas coronafaciens
NZ_JUEU01000343.1	999	1880	0	WP_053480955.1	OX90_RS28820	GCF_001275735.1	LysR family transcriptional regulator	HTH_1+LysR_substrate		Pseudomonas coronafaciens pv. porri	Bacteria; Proteobacteria; Gammaproteobacteria; Pseudomonadales; Pseudomonadaceae; Pseudomonas; Pseudomonas coronafaciens
NZ_JUEU01000343.1	2171	3502	0	WP_005769803.1	OX90_RS28825	GCF_001275735.1	MFS transporter	TM+TM+TM+TM+TM+TM+TM+TM+TM+TM+TM+TM		Pseudomonas coronafaciens pv. porri	Bacteria; Proteobacteria; Gammaproteobacteria; Pseudomonadales; Pseudomonadaceae; Pseudomonas; Pseudomonas coronafaciens
NZ_JUEU01000343.1	3911	4267	0	WP_005769798.1	OX90_RS28830	GCF_001275735.1	XRE family transcriptional regulator	HTH_3		Pseudomonas coronafaciens pv. porri	Bacteria; Proteobacteria; Gammaproteobacteria; Pseudomonadales; Pseudomonadaceae; Pseudomonas; Pseudomonas coronafaciens
NZ_UTAB01000015.1	491	1810	0	WP_086892888.1	EES53_RS12010	GCF_900576775.1	xylose isomerase	AP_endonuc_2		Klebsiella variicola	Bacteria; Proteobacteria; Gammaproteobacteria; Enterobacterales; Enterobacteriaceae; Klebsiella
NZ_UTAB01000015.1	2222	3676	0	WP_012543016.1	EES53_RS12015	GCF_900576775.1	MFS transporter	MFS_2		Klebsiella variicola	Bacteria; Proteobacteria; Gammaproteobacteria; Enterobacterales; Enterobacteriaceae; Klebsiella
NZ_UTAB01000015.1	3735	5414	0	WP_004186817.1	EES53_RS12020	GCF_900576775.1	glycoside hydrolase family 43 protein	Glyco_hydro_43+GH43_C2		Klebsiella variicola	Bacteria; Proteobacteria; Gammaproteobacteria; Enterobacterales; Enterobacteriaceae; Klebsiella
NZ_UTAB01000015.1	5497	6135	0	WP_122463348.1	EES53_RS12025	GCF_900576775.1	HNH endonuclease	HNH		Klebsiella variicola	Bacteria; Proteobacteria; Gammaproteobacteria; Enterobacterales; Enterobacteriaceae; Klebsiella
NZ_UTAB01000015.1	6315	7184	0	WP_122463351.1	EES53_RS12030	GCF_900576775.1	HNH endonuclease	HNH_2		Klebsiella variicola	Bacteria; Proteobacteria; Gammaproteobacteria; Enterobacterales; Enterobacteriaceae; Klebsiella
NZ_UTAB01000015.1	7316	7807	0	WP_122463353.1	EES53_RS12035	GCF_900576775.1	type VI secretion system tube protein Hcp	T6SS_HCP	T6SSi_tssD	Klebsiella variicola	Bacteria; Proteobacteria; Gammaproteobacteria; Enterobacterales; Enterobacteriaceae; Klebsiella
NZ_UTAB01000015.1	7809	8075	0	WP_071839125.1	EES53_RS12040	GCF_900576775.1	hypothetical protein	SP+TM		Klebsiella variicola	Bacteria; Proteobacteria; Gammaproteobacteria; Enterobacterales; Enterobacteriaceae; Klebsiella
NZ_UTAB01000015.1	8050	8571	1	WP_122463356.1	EES53_RS12045	GCF_900576775.1	DUF2778 domain-containing protein	DUF2778		Klebsiella variicola	Bacteria; Proteobacteria; Gammaproteobacteria; Enterobacterales; Enterobacteriaceae; Klebsiella
NZ_UTAB01000015.1	9853	11982	0	WP_122463358.1	EES53_RS12055	GCF_900576775.1	site-specific DNA-methyltransferase	N6_N4_Mtase		Klebsiella variicola	Bacteria; Proteobacteria; Gammaproteobacteria; Enterobacterales; Enterobacteriaceae; Klebsiella
NZ_UTAB01000015.1	11979	14552	0	WP_122463360.1	EES53_RS12060	GCF_900576775.1	type III restriction endonuclease subunit R	ResIII+Helicase_C		Klebsiella variicola	Bacteria; Proteobacteria; Gammaproteobacteria; Enterobacterales; Enterobacteriaceae; Klebsiella
NZ_UTAB01000015.1	14982	15215	0	WP_122463362.1	EES53_RS12070	GCF_900576775.1	hypothetical protein			Klebsiella variicola	Bacteria; Proteobacteria; Gammaproteobacteria; Enterobacterales; Enterobacteriaceae; Klebsiella
NZ_UTAB01000015.1	15630	16625	0	WP_122463364.1	EES53_RS12075	GCF_900576775.1	hypothetical protein			Klebsiella variicola	Bacteria; Proteobacteria; Gammaproteobacteria; Enterobacterales; Enterobacteriaceae; Klebsiella
NZ_UTAB01000015.1	16665	17174	0	WP_122463366.1	EES53_RS12080	GCF_900576775.1	hypothetical protein			Klebsiella variicola	Bacteria; Proteobacteria; Gammaproteobacteria; Enterobacterales; Enterobacteriaceae; Klebsiella
NZ_UTAB01000015.1	17802	18590	0	WP_122463368.1	EES53_RS12085	GCF_900576775.1	transcriptional regulator	HTH_3		Klebsiella variicola	Bacteria; Proteobacteria; Gammaproteobacteria; Enterobacterales; Enterobacteriaceae; Klebsiella
NZ_UTAB01000015.1	19194	20183	0	WP_122463370.1	EES53_RS12090	GCF_900576775.1	glycosyltransferase	Glycos_transf_2		Klebsiella variicola	Bacteria; Proteobacteria; Gammaproteobacteria; Enterobacterales; Enterobacteriaceae; Klebsiella
NZ_UTAB01000015.1	20313	20633	0	WP_122463411.1	EES53_RS12095	GCF_900576775.1	hypothetical protein			Klebsiella variicola	Bacteria; Proteobacteria; Gammaproteobacteria; Enterobacterales; Enterobacteriaceae; Klebsiella
NZ_UTAB01000015.1	20713	21087	0	WP_100157661.1	EES53_RS12100	GCF_900576775.1	toxin CbtA	CbtA_toxin		Klebsiella variicola	Bacteria; Proteobacteria; Gammaproteobacteria; Enterobacterales; Enterobacteriaceae; Klebsiella
NZ_UTAB01000015.1	21137	21496	0	WP_122463371.1	EES53_RS12105	GCF_900576775.1	type IV toxin-antitoxin system YeeU family antitoxin	CbeA_antitoxin		Klebsiella variicola	Bacteria; Proteobacteria; Gammaproteobacteria; Enterobacterales; Enterobacteriaceae; Klebsiella
NZ_ADRE01000538.1	17	1093	0	WP_002213208.1	DW01_RS10030	GCF_000324365.1	TIR domain-containing protein	TIR_2		Yersinia pestis CMCC84033	Bacteria; Proteobacteria; Gammaproteobacteria; Enterobacterales; Yersiniaceae; Yersinia
NZ_ADRE01000538.1	1159	1449	0	WP_002213209.1	DW01_RS10025	GCF_000324365.1	antitoxin	BrnA_antitoxin		Yersinia pestis CMCC84033	Bacteria; Proteobacteria; Gammaproteobacteria; Enterobacterales; Yersiniaceae; Yersinia
NZ_ADRE01000538.1	1430	1702	0	WP_002213210.1	DW01_RS10020	GCF_000324365.1	BrnT family toxin	BrnT_toxin		Yersinia pestis CMCC84033	Bacteria; Proteobacteria; Gammaproteobacteria; Enterobacterales; Yersiniaceae; Yersinia
NZ_ADRE01000538.1	1733	2092	0	WP_002227957.1	DW01_RS0120925	GCF_000324365.1	phage baseplate assembly protein V	Phage_base_V		Yersinia pestis CMCC84033	Bacteria; Proteobacteria; Gammaproteobacteria; Enterobacterales; Yersiniaceae; Yersinia
NZ_ADRE01000538.1	2089	2388	0	WP_002213212.1	DW01_RS10015	GCF_000324365.1	lysozyme	GPW_gp25		Yersinia pestis CMCC84033	Bacteria; Proteobacteria; Gammaproteobacteria; Enterobacterales; Yersiniaceae; Yersinia
NZ_ADRE01000538.1	2405	2692	0	WP_002215413.1	DW01_RS10010	GCF_000324365.1	hypothetical protein			Yersinia pestis CMCC84033	Bacteria; Proteobacteria; Gammaproteobacteria; Enterobacterales; Yersiniaceae; Yersinia
NZ_ADRE01000538.1	3127	3342	1	WP_038938749.1	DW01_RS0120930	GCF_000324365.1	membrane protein	TM+DUF2778		Yersinia pestis CMCC84033	Bacteria; Proteobacteria; Gammaproteobacteria; Enterobacterales; Yersiniaceae; Yersinia
NZ_ADRE01000538.1	3291	3644	1	WP_071525534.1	DW01_RS0120935	GCF_000324365.1	DUF2778 domain-containing protein	DUF2778		Yersinia pestis CMCC84033	Bacteria; Proteobacteria; Gammaproteobacteria; Enterobacterales; Yersiniaceae; Yersinia
NZ_ADRE01000538.1	3649	3903	0	WP_002227958.1	DW01_RS10005	GCF_000324365.1	hypothetical protein			Yersinia pestis CMCC84033	Bacteria; Proteobacteria; Gammaproteobacteria; Enterobacterales; Yersiniaceae; Yersinia
NZ_JZZB01000013.1	174394	175143	0	WP_028013228.1	SS14_RS11605	GCF_000957065.1	SDR family oxidoreductase	adh_short_C2		Enterobacter bugandensis	Bacteria; Proteobacteria; Gammaproteobacteria; Enterobacterales; Enterobacteriaceae; Enterobacter
NZ_JZZB01000013.1	175256	176161	0	WP_045260572.1	SS14_RS11610	GCF_000957065.1	LysR family transcriptional regulator	HTH_1+LysR_substrate		Enterobacter bugandensis	Bacteria; Proteobacteria; Gammaproteobacteria; Enterobacterales; Enterobacteriaceae; Enterobacter
NZ_JZZB01000013.1	176185	176613	0	WP_028013230.1	SS14_RS11615	GCF_000957065.1	OsmC family peroxiredoxin	OsmC		Enterobacter bugandensis	Bacteria; Proteobacteria; Gammaproteobacteria; Enterobacterales; Enterobacteriaceae; Enterobacter
NZ_JZZB01000013.1	176729	177688	0	WP_045260573.1	SS14_RS11620	GCF_000957065.1	hypothetical protein	SP		Enterobacter bugandensis	Bacteria; Proteobacteria; Gammaproteobacteria; Enterobacterales; Enterobacteriaceae; Enterobacter
NZ_JZZB01000013.1	177696	178571	0	WP_045260574.1	SS14_RS11625	GCF_000957065.1	LysR family transcriptional regulator	HTH_1+LysR_substrate		Enterobacter bugandensis	Bacteria; Proteobacteria; Gammaproteobacteria; Enterobacterales; Enterobacteriaceae; Enterobacter
NZ_JZZB01000013.1	178682	179533	0	WP_045260575.1	SS14_RS11630	GCF_000957065.1	MBL fold metallo-hydrolase	SP+Lactamase_B		Enterobacter bugandensis	Bacteria; Proteobacteria; Gammaproteobacteria; Enterobacterales; Enterobacteriaceae; Enterobacter
NZ_JZZB01000013.1	179766	179981	0	WP_023335793.1	SS14_RS11635	GCF_000957065.1	biofilm-dependent modulation protein	BDM		Enterobacter bugandensis	Bacteria; Proteobacteria; Gammaproteobacteria; Enterobacterales; Enterobacteriaceae; Enterobacter
NZ_JZZB01000013.1	180077	180214	0	WP_008501714.1	SS14_RS11640	GCF_000957065.1	stationary-phase-induced ribosome-associated protein	Ribosomal_S22		Enterobacter bugandensis	Bacteria; Proteobacteria; Gammaproteobacteria; Enterobacterales; Enterobacteriaceae; Enterobacter
NZ_JZZB01000013.1	180391	182088	0	WP_028013235.1	SS14_RS11645	GCF_000957065.1	NAD-dependent malic enzyme	malic+Malic_M		Enterobacter bugandensis	Bacteria; Proteobacteria; Gammaproteobacteria; Enterobacterales; Enterobacteriaceae; Enterobacter
NZ_JZZB01000013.1	182299	182784	0	WP_045260576.1	SS14_RS11650	GCF_000957065.1	Hcp family type VI secretion system effector	T6SS_HCP	T6SSi_tssD	Enterobacter bugandensis	Bacteria; Proteobacteria; Gammaproteobacteria; Enterobacterales; Enterobacteriaceae; Enterobacter
NZ_JZZB01000013.1	182781	183263	1	WP_072049686.1	SS14_RS24760	GCF_000957065.1	DUF2778 domain-containing protein	DUF2778		Enterobacter bugandensis	Bacteria; Proteobacteria; Gammaproteobacteria; Enterobacterales; Enterobacteriaceae; Enterobacter
NZ_JZZB01000013.1	183263	183490	0	WP_045260577.1	SS14_RS11655	GCF_000957065.1	hypothetical protein	SP+TM		Enterobacter bugandensis	Bacteria; Proteobacteria; Gammaproteobacteria; Enterobacterales; Enterobacteriaceae; Enterobacter
NZ_JZZB01000013.1	183787	185499	0	WP_045260578.1	SS14_RS11660	GCF_000957065.1	ABC transporter ATP-binding protein	ABC_tran+ABC_tran_Xtn+ABC_tran	T1SS_abc+T1SS_abc+T1SS_abc+T1SS_abc	Enterobacter bugandensis	Bacteria; Proteobacteria; Gammaproteobacteria; Enterobacterales; Enterobacteriaceae; Enterobacter
NZ_JZZB01000013.1	185696	186706	0	WP_045260579.1	SS14_RS11665	GCF_000957065.1	alcohol dehydrogenase AdhP	ADH_N+ADH_zinc_N		Enterobacter bugandensis	Bacteria; Proteobacteria; Gammaproteobacteria; Enterobacterales; Enterobacteriaceae; Enterobacter
NZ_JZZB01000013.1	186750	187256	0	WP_028013240.1	SS14_RS11670	GCF_000957065.1	Rrf2 family transcriptional regulator	Rrf2		Enterobacter bugandensis	Bacteria; Proteobacteria; Gammaproteobacteria; Enterobacterales; Enterobacteriaceae; Enterobacter
NZ_JZZB01000013.1	187387	188589	0	WP_045260580.1	SS14_RS11675	GCF_000957065.1	NAD(P)/FAD-dependent oxidoreductase	SP+Pyr_redox_2		Enterobacter bugandensis	Bacteria; Proteobacteria; Gammaproteobacteria; Enterobacterales; Enterobacteriaceae; Enterobacter
NZ_JZZB01000013.1	188730	190349	0	WP_045260581.1	SS14_RS11680	GCF_000957065.1	TIGR04028 family ABC transporter substrate-binding protein	SP+SBP_bac_5		Enterobacter bugandensis	Bacteria; Proteobacteria; Gammaproteobacteria; Enterobacterales; Enterobacteriaceae; Enterobacter
NZ_JZZB01000013.1	190360	191304	0	WP_045260582.1	SS14_RS11685	GCF_000957065.1	ABC transporter permease	TM+TM+TM+TM+TM+TM		Enterobacter bugandensis	Bacteria; Proteobacteria; Gammaproteobacteria; Enterobacterales; Enterobacteriaceae; Enterobacter
NZ_JZZB01000013.1	191301	192152	0	WP_045260583.1	SS14_RS11690	GCF_000957065.1	ABC transporter permease	TM+TM+TM+TM+TM		Enterobacter bugandensis	Bacteria; Proteobacteria; Gammaproteobacteria; Enterobacterales; Enterobacteriaceae; Enterobacter
NZ_JZZB01000013.1	192149	193756	0	WP_045260584.1	SS14_RS11695	GCF_000957065.1	ABC transporter ATP-binding protein	ABC_tran+ABC_tran+oligo_HPY	T1SS_abc+T1SS_abc+T1SS_abc	Enterobacter bugandensis	Bacteria; Proteobacteria; Gammaproteobacteria; Enterobacterales; Enterobacteriaceae; Enterobacter
NZ_JZZB01000013.1	193753	194742	0	WP_045260585.1	SS14_RS11700	GCF_000957065.1	putative FMN-dependent luciferase-like monooxygenase	Bac_luciferase		Enterobacter bugandensis	Bacteria; Proteobacteria; Gammaproteobacteria; Enterobacterales; Enterobacteriaceae; Enterobacter
NZ_SEWR01000003.1	416138	417862	0	WP_129953138.1	ETV65_RS12390	GCF_004195115.1	polynucleotide adenylyltransferase	PolyA_pol+PolyA_pol_RNAbd+PolyA_pol_arg_C		Rahnella sp. RFA10(1/100)	Bacteria; Proteobacteria; Gammaproteobacteria; Enterobacterales; Yersiniaceae; Rahnella
NZ_SEWR01000003.1	417859	418338	0	WP_129953139.1	ETV65_RS12395	GCF_004195115.1	2-amino-4-hydroxy-6- hydroxymethyldihydropteridine diphosphokinase	HPPK		Rahnella sp. RFA10(1/100)	Bacteria; Proteobacteria; Gammaproteobacteria; Enterobacterales; Yersiniaceae; Rahnella
NZ_SEWR01000003.1	418344	419729	0	WP_129953140.1	ETV65_RS12400	GCF_004195115.1	two-component system sensor histidine kinase QseC	TM+TM+HAMP+HisKA+HATPase_c		Rahnella sp. RFA10(1/100)	Bacteria; Proteobacteria; Gammaproteobacteria; Enterobacterales; Yersiniaceae; Rahnella
NZ_SEWR01000003.1	419726	420412	0	WP_129953141.1	ETV65_RS12405	GCF_004195115.1	response regulator	Response_reg+Trans_reg_C		Rahnella sp. RFA10(1/100)	Bacteria; Proteobacteria; Gammaproteobacteria; Enterobacterales; Yersiniaceae; Rahnella
NZ_SEWR01000003.1	420571	421365	0	WP_129953142.1	ETV65_RS12410	GCF_004195115.1	3-methyl-2-oxobutanoate hydroxymethyltransferase	Pantoate_transf		Rahnella sp. RFA10(1/100)	Bacteria; Proteobacteria; Gammaproteobacteria; Enterobacterales; Yersiniaceae; Rahnella
NZ_SEWR01000003.1	421380	422234	0	WP_129953143.1	ETV65_RS12415	GCF_004195115.1	pantoate--beta-alanine ligase	Pantoate_ligase		Rahnella sp. RFA10(1/100)	Bacteria; Proteobacteria; Gammaproteobacteria; Enterobacterales; Yersiniaceae; Rahnella
NZ_SEWR01000003.1	422342	422722	0	WP_129953144.1	ETV65_RS12420	GCF_004195115.1	aspartate 1-decarboxylase	Asp_decarbox		Rahnella sp. RFA10(1/100)	Bacteria; Proteobacteria; Gammaproteobacteria; Enterobacterales; Yersiniaceae; Rahnella
NZ_SEWR01000003.1	422849	423619	0	WP_129953145.1	ETV65_RS12425	GCF_004195115.1	ABC transporter permease	TM+TM+TM+TM+TM+TM+TM		Rahnella sp. RFA10(1/100)	Bacteria; Proteobacteria; Gammaproteobacteria; Enterobacterales; Yersiniaceae; Rahnella
NZ_SEWR01000003.1	423619	424542	0	WP_129953146.1	ETV65_RS12430	GCF_004195115.1	ABC transporter ATP-binding protein	ABC_tran+DUF4162	T1SS_abc+T1SS_abc	Rahnella sp. RFA10(1/100)	Bacteria; Proteobacteria; Gammaproteobacteria; Enterobacterales; Yersiniaceae; Rahnella
NZ_SEWR01000003.1	424676	425332	0	WP_129953147.1	ETV65_RS12435	GCF_004195115.1	carbonate dehydratase	Pro_CA		Rahnella sp. RFA10(1/100)	Bacteria; Proteobacteria; Gammaproteobacteria; Enterobacterales; Yersiniaceae; Rahnella
NZ_SEWR01000003.1	426298	426786	1	WP_129953148.1	ETV65_RS12445	GCF_004195115.1	DUF2778 domain-containing protein	DUF2778		Rahnella sp. RFA10(1/100)	Bacteria; Proteobacteria; Gammaproteobacteria; Enterobacterales; Yersiniaceae; Rahnella
NZ_SEWR01000003.1	426787	427278	0	WP_047607110.1	ETV65_RS12450	GCF_004195115.1	Hcp family type VI secretion system effector	T6SS_HCP	T6SSi_tssD	Rahnella sp. RFA10(1/100)	Bacteria; Proteobacteria; Gammaproteobacteria; Enterobacterales; Yersiniaceae; Rahnella
NZ_SEWR01000003.1	427873	428328	0	WP_129953149.1	ETV65_RS12455	GCF_004195115.1	hypothetical protein			Rahnella sp. RFA10(1/100)	Bacteria; Proteobacteria; Gammaproteobacteria; Enterobacterales; Yersiniaceae; Rahnella
NZ_SEWR01000003.1	429655	429987	0	WP_129953150.1	ETV65_RS12465	GCF_004195115.1	hypothetical protein	zinc_ribbon_2+TM+TM		Rahnella sp. RFA10(1/100)	Bacteria; Proteobacteria; Gammaproteobacteria; Enterobacterales; Yersiniaceae; Rahnella
NZ_SEWR01000003.1	430210	430701	0	WP_129953329.1	ETV65_RS12470	GCF_004195115.1	type VI secretion system tube protein Hcp	T6SS_HCP	T6SSi_tssD	Rahnella sp. RFA10(1/100)	Bacteria; Proteobacteria; Gammaproteobacteria; Enterobacterales; Yersiniaceae; Rahnella
NZ_SEWR01000003.1	431009	431368	1	WP_129953151.1	ETV65_RS12480	GCF_004195115.1	DUF2778 domain-containing protein	DUF2778		Rahnella sp. RFA10(1/100)	Bacteria; Proteobacteria; Gammaproteobacteria; Enterobacterales; Yersiniaceae; Rahnella
NZ_SEWR01000003.1	431798	432334	0	WP_129953152.1	ETV65_RS12485	GCF_004195115.1	hypoxanthine phosphoribosyltransferase	Pribosyltran		Rahnella sp. RFA10(1/100)	Bacteria; Proteobacteria; Gammaproteobacteria; Enterobacterales; Yersiniaceae; Rahnella
NZ_SEWR01000003.1	432446	433411	0	WP_129953153.1	ETV65_RS12490	GCF_004195115.1	arabinose-5-phosphate isomerase GutQ	SIS+CBS		Rahnella sp. RFA10(1/100)	Bacteria; Proteobacteria; Gammaproteobacteria; Enterobacterales; Yersiniaceae; Rahnella
NZ_SEWR01000003.1	433404	434177	0	WP_129953154.1	ETV65_RS12495	GCF_004195115.1	DNA-binding transcriptional repressor	HTH_DeoR+DeoRC		Rahnella sp. RFA10(1/100)	Bacteria; Proteobacteria; Gammaproteobacteria; Enterobacterales; Yersiniaceae; Rahnella
NZ_SEWR01000003.1	434257	434619	0	WP_129953155.1	ETV65_RS12500	GCF_004195115.1	transcriptional regulator GutM	SP+GutM		Rahnella sp. RFA10(1/100)	Bacteria; Proteobacteria; Gammaproteobacteria; Enterobacterales; Yersiniaceae; Rahnella
NZ_SEWR01000003.1	434672	435451	0	WP_129953156.1	ETV65_RS12505	GCF_004195115.1	sorbitol-6-phosphate dehydrogenase	adh_short		Rahnella sp. RFA10(1/100)	Bacteria; Proteobacteria; Gammaproteobacteria; Enterobacterales; Yersiniaceae; Rahnella
NZ_SEWR01000003.1	435474	435836	0	WP_129953157.1	ETV65_RS12510	GCF_004195115.1	PTS glucitol/sorbitol transporter subunit IIA	PTSIIA_gutA		Rahnella sp. RFA10(1/100)	Bacteria; Proteobacteria; Gammaproteobacteria; Enterobacterales; Yersiniaceae; Rahnella
NZ_SEWR01000003.1	435846	436835	0	WP_129953158.1	ETV65_RS12515	GCF_004195115.1	PTS glucitol/sorbitol transporter subunit IIB	TM+TM+TM+TM+TM+TM		Rahnella sp. RFA10(1/100)	Bacteria; Proteobacteria; Gammaproteobacteria; Enterobacterales; Yersiniaceae; Rahnella
NZ_SEWR01000003.1	436883	437431	0	WP_129953159.1	ETV65_RS12520	GCF_004195115.1	PTS glucitol/sorbitol transporter subunit IIC	TM+TM+TM		Rahnella sp. RFA10(1/100)	Bacteria; Proteobacteria; Gammaproteobacteria; Enterobacterales; Yersiniaceae; Rahnella
NZ_SEWR01000003.1	437691	439295	0	WP_129953160.1	ETV65_RS12525	GCF_004195115.1	multicopper oxidase CueO	TAT_signal+SP+Cu-oxidase_3+Cu-oxidase+Cu-oxidase_2		Rahnella sp. RFA10(1/100)	Bacteria; Proteobacteria; Gammaproteobacteria; Enterobacterales; Yersiniaceae; Rahnella
NZ_SEWR01000003.1	439504	439851	0	WP_013576967.1	ETV65_RS12530	GCF_004195115.1	hypothetical protein	SP+T2SS_PulS_OutS		Rahnella sp. RFA10(1/100)	Bacteria; Proteobacteria; Gammaproteobacteria; Enterobacterales; Yersiniaceae; Rahnella
NZ_KI535435.1	313870	314943	0	WP_023288169.1	L458_RS01815	GCF_000492375.1	ABC transporter ATP-binding protein	ABC_tran+OB_MalK+TOBE_2	T1SS_abc	Klebsiella pneumoniae BIDMC 22	Bacteria; Proteobacteria; Gammaproteobacteria; Enterobacterales; Enterobacteriaceae; Klebsiella
NZ_KI535435.1	314949	315773	0	WP_004178398.1	L458_RS01810	GCF_000492375.1	phosphodiesterase	Metallophos		Klebsiella pneumoniae BIDMC 22	Bacteria; Proteobacteria; Gammaproteobacteria; Enterobacterales; Enterobacteriaceae; Klebsiella
NZ_KI535435.1	315784	316671	0	WP_023288170.1	L458_RS01805	GCF_000492375.1	carbohydrate ABC transporter permease	TM+TM+TM+TM+TM+TM		Klebsiella pneumoniae BIDMC 22	Bacteria; Proteobacteria; Gammaproteobacteria; Enterobacterales; Enterobacteriaceae; Klebsiella
NZ_KI535435.1	316661	317533	0	WP_004212552.1	L458_RS01800	GCF_000492375.1	sugar ABC transporter permease	BPD_transp_1		Klebsiella pneumoniae BIDMC 22	Bacteria; Proteobacteria; Gammaproteobacteria; Enterobacterales; Enterobacteriaceae; Klebsiella
NZ_KI535435.1	317676	318695	0	WP_004177639.1	L458_RS01795	GCF_000492375.1	NAD(P)-dependent alcohol dehydrogenase	ADH_N+ADH_zinc_N		Klebsiella pneumoniae BIDMC 22	Bacteria; Proteobacteria; Gammaproteobacteria; Enterobacterales; Enterobacteriaceae; Klebsiella
NZ_KI535435.1	318807	320276	0	WP_023288171.1	L458_RS01790	GCF_000492375.1	SulP family inorganic anion transporter	Sulfate_transp		Klebsiella pneumoniae BIDMC 22	Bacteria; Proteobacteria; Gammaproteobacteria; Enterobacterales; Enterobacteriaceae; Klebsiella
NZ_KI535435.1	320273	320947	0	WP_023288172.1	L458_RS01785	GCF_000492375.1	carbonic anhydrase	Pro_CA		Klebsiella pneumoniae BIDMC 22	Bacteria; Proteobacteria; Gammaproteobacteria; Enterobacterales; Enterobacteriaceae; Klebsiella
NZ_KI535435.1	324458	325714	0	WP_023288177.1	L458_RS28030	GCF_000492375.1	DNA (cytosine-5-)-methyltransferase	DNA_methylase		Klebsiella pneumoniae BIDMC 22	Bacteria; Proteobacteria; Gammaproteobacteria; Enterobacterales; Enterobacteriaceae; Klebsiella
NZ_KI535435.1	325701	326498	0	WP_023288178.1	L458_RS01770	GCF_000492375.1	hypothetical protein			Klebsiella pneumoniae BIDMC 22	Bacteria; Proteobacteria; Gammaproteobacteria; Enterobacterales; Enterobacteriaceae; Klebsiella
NZ_KI535435.1	327395	328420	0	WP_023288180.1	L458_RS01765	GCF_000492375.1	hypothetical protein			Klebsiella pneumoniae BIDMC 22	Bacteria; Proteobacteria; Gammaproteobacteria; Enterobacterales; Enterobacteriaceae; Klebsiella
NZ_KI535435.1	329015	329536	1	WP_023288181.1	L458_RS01760	GCF_000492375.1	DUF2778 domain-containing protein	DUF2778		Klebsiella pneumoniae BIDMC 22	Bacteria; Proteobacteria; Gammaproteobacteria; Enterobacterales; Enterobacteriaceae; Klebsiella
NZ_KI535435.1	329511	329777	0	WP_071785994.1	L458_RS28035	GCF_000492375.1	hypothetical protein	SP+TM		Klebsiella pneumoniae BIDMC 22	Bacteria; Proteobacteria; Gammaproteobacteria; Enterobacterales; Enterobacteriaceae; Klebsiella
NZ_KI535435.1	329779	330270	0	WP_012969060.1	L458_RS01755	GCF_000492375.1	type VI secretion system tube protein Hcp	T6SS_HCP	T6SSi_tssD	Klebsiella pneumoniae BIDMC 22	Bacteria; Proteobacteria; Gammaproteobacteria; Enterobacterales; Enterobacteriaceae; Klebsiella
NZ_KI535435.1	330402	331271	0	WP_016946726.1	L458_RS01750	GCF_000492375.1	HNH endonuclease	HNH_2		Klebsiella pneumoniae BIDMC 22	Bacteria; Proteobacteria; Gammaproteobacteria; Enterobacterales; Enterobacteriaceae; Klebsiella
NZ_KI535435.1	331451	332089	0	WP_023288182.1	L458_RS01745	GCF_000492375.1	HNH endonuclease	HNH		Klebsiella pneumoniae BIDMC 22	Bacteria; Proteobacteria; Gammaproteobacteria; Enterobacterales; Enterobacteriaceae; Klebsiella
NZ_KI535435.1	332172	333851	0	WP_023288183.1	L458_RS01740	GCF_000492375.1	glycoside hydrolase family 43 protein	Glyco_hydro_43+GH43_C2		Klebsiella pneumoniae BIDMC 22	Bacteria; Proteobacteria; Gammaproteobacteria; Enterobacterales; Enterobacteriaceae; Klebsiella
NZ_KI535435.1	333910	335364	0	WP_002887064.1	L458_RS01735	GCF_000492375.1	MFS transporter	MFS_2		Klebsiella pneumoniae BIDMC 22	Bacteria; Proteobacteria; Gammaproteobacteria; Enterobacterales; Enterobacteriaceae; Klebsiella
NZ_KI535435.1	335776	337095	0	WP_004186818.1	L458_RS01730	GCF_000492375.1	xylose isomerase	AP_endonuc_2		Klebsiella pneumoniae BIDMC 22	Bacteria; Proteobacteria; Gammaproteobacteria; Enterobacterales; Enterobacteriaceae; Klebsiella
NZ_KI535435.1	337367	338749	0	WP_023288184.1	L458_RS01725	GCF_000492375.1	carbohydrate porin	LamB		Klebsiella pneumoniae BIDMC 22	Bacteria; Proteobacteria; Gammaproteobacteria; Enterobacterales; Enterobacteriaceae; Klebsiella
NZ_KI535435.1	338933	339892	0	WP_004214857.1	L458_RS01720	GCF_000492375.1	DUF1722 domain-containing protein	DUF523+DUF1722		Klebsiella pneumoniae BIDMC 22	Bacteria; Proteobacteria; Gammaproteobacteria; Enterobacterales; Enterobacteriaceae; Klebsiella
NZ_KI535435.1	339889	340440	0	WP_004177586.1	L458_RS01715	GCF_000492375.1	DUF3833 domain-containing protein	DUF3833		Klebsiella pneumoniae BIDMC 22	Bacteria; Proteobacteria; Gammaproteobacteria; Enterobacterales; Enterobacteriaceae; Klebsiella
NZ_NRZF01000143.1	125163	125747	0	WP_077249895.1	DUN22_RS24255	GCF_003304615.1	DUF3251 domain-containing protein	DUF3251		Escherichia coli	Bacteria; Proteobacteria; Gammaproteobacteria; Enterobacterales; Enterobacteriaceae; Escherichia
NZ_NRZF01000143.1	126215	126307	0	WP_012136305.1	DUN22_RS24260	GCF_003304615.1	hypothetical protein			Escherichia coli	Bacteria; Proteobacteria; Gammaproteobacteria; Enterobacterales; Enterobacteriaceae; Escherichia
NZ_NRZF01000143.1	126393	126755	0	WP_000665676.1	DUN22_RS24265	GCF_003304615.1	YibL family ribosome-associated protein	DUF2810		Escherichia coli	Bacteria; Proteobacteria; Gammaproteobacteria; Enterobacterales; Enterobacteriaceae; Escherichia
NZ_NRZF01000143.1	127040	127249	0	WP_000517100.1	DUN22_RS24270	GCF_003304615.1	hypothetical protein			Escherichia coli	Bacteria; Proteobacteria; Gammaproteobacteria; Enterobacterales; Enterobacteriaceae; Escherichia
NZ_NRZF01000143.1	127261	127848	0	WP_000228269.1	DUN22_RS24275	GCF_003304615.1	MltR family transcriptional regulator	MtlR		Escherichia coli	Bacteria; Proteobacteria; Gammaproteobacteria; Enterobacterales; Enterobacteriaceae; Escherichia
NZ_NRZF01000143.1	127848	128996	0	WP_000645420.1	DUN22_RS24280	GCF_003304615.1	mannitol-1-phosphate 5-dehydrogenase	Mannitol_dh+Mannitol_dh_C		Escherichia coli	Bacteria; Proteobacteria; Gammaproteobacteria; Enterobacterales; Enterobacteriaceae; Escherichia
NZ_NRZF01000143.1	129226	131139	0	WP_000093247.1	DUN22_RS24285	GCF_003304615.1	PTS mannitol transporter subunit IIABC	PTS_EIIC+PTS_IIB+PTS_EIIA_2		Escherichia coli	Bacteria; Proteobacteria; Gammaproteobacteria; Enterobacterales; Enterobacteriaceae; Escherichia
NZ_NRZF01000143.1	131676	132038	0	WP_000479624.1	DUN22_RS24290	GCF_003304615.1	DUF3302 domain-containing protein	DUF3302		Escherichia coli	Bacteria; Proteobacteria; Gammaproteobacteria; Enterobacterales; Enterobacteriaceae; Escherichia
NZ_NRZF01000143.1	132041	133177	0	WP_000364939.1	DUN22_RS24295	GCF_003304615.1	hypothetical protein	HlyD	T1SS_mfp	Escherichia coli	Bacteria; Proteobacteria; Gammaproteobacteria; Enterobacterales; Enterobacteriaceae; Escherichia
NZ_NRZF01000143.1	133758	134069	0	WP_072116636.1	DUN22_RS24300	GCF_003304615.1	hypothetical protein	Imm57		Escherichia coli	Bacteria; Proteobacteria; Gammaproteobacteria; Enterobacterales; Enterobacteriaceae; Escherichia
NZ_NRZF01000143.1	134158	134451	1	WP_001324605.1	DUN22_RS24305	GCF_003304615.1	hypothetical protein	DUF2778		Escherichia coli	Bacteria; Proteobacteria; Gammaproteobacteria; Enterobacterales; Enterobacteriaceae; Escherichia
NZ_NRZF01000143.1	134436	134609	0	WP_001333501.1	DUN22_RS24310	GCF_003304615.1	hypothetical protein			Escherichia coli	Bacteria; Proteobacteria; Gammaproteobacteria; Enterobacterales; Enterobacteriaceae; Escherichia
NZ_NRZF01000143.1	134776	135237	0	WP_000642489.1	DUN22_RS24315	GCF_003304615.1	sel1 repeat family protein			Escherichia coli	Bacteria; Proteobacteria; Gammaproteobacteria; Enterobacterales; Enterobacteriaceae; Escherichia
NZ_NRZF01000143.1	135249	136187	0	WP_000887058.1	DUN22_RS24320	GCF_003304615.1	RHS repeat protein	RHS		Escherichia coli	Bacteria; Proteobacteria; Gammaproteobacteria; Enterobacterales; Enterobacteriaceae; Escherichia
NZ_NRZF01000143.1	136235	137077	0	WP_000072850.1	DUN22_RS24325	GCF_003304615.1	hypothetical protein	HEAT_2+HEAT_2+HEAT_2		Escherichia coli	Bacteria; Proteobacteria; Gammaproteobacteria; Enterobacterales; Enterobacteriaceae; Escherichia
NZ_NRZF01000143.1	137098	137685	0	WP_001510499.1	DUN22_RS24330	GCF_003304615.1	RHS repeat-associated core domain protein	Ntox34		Escherichia coli	Bacteria; Proteobacteria; Gammaproteobacteria; Enterobacterales; Enterobacteriaceae; Escherichia
CWVE01000199.1	37	1200	0	CSH58658.1	ERS706500_04462	GCA_001249295.1	auxiliary transport protein%2C membrane fusion protein family	TM+Biotin_lipoyl_2+HlyD_3		Shigella sonnei	Bacteria; Proteobacteria; Gammaproteobacteria; Enterobacterales; Enterobacteriaceae; Shigella
CWVE01000199.1	1660	2181	0	CSH58681.1	ERS706500_04463	GCA_001249295.1	Uncharacterised protein	SP+Imm57		Shigella sonnei	Bacteria; Proteobacteria; Gammaproteobacteria; Enterobacterales; Enterobacteriaceae; Shigella
CWVE01000199.1	2187	5486	1	CSH58699.1	ERS706500_04464	GCA_001249295.1	rhsB protein in rhs element	RHS_repeat+RHS_repeat+RHS_repeat+RHS_repeat+RHS_repeat+RHS_repeat+RHS_repeat+RHS_repeat+RHS_repeat+RHS_repeat+RHS+DUF2778		Shigella sonnei	Bacteria; Proteobacteria; Gammaproteobacteria; Enterobacterales; Enterobacteriaceae; Shigella
NZ_JTET01000025.1	4	1836	0	WP_080764383.1	PU00_RS15765	GCF_000818795.1	type VI secretion system tip protein VgrG	Phage_GPD+Gp5_C	T6SSi_tssI	Hafnia alvei	Bacteria; Proteobacteria; Gammaproteobacteria; Enterobacterales; Hafniaceae; Hafnia
NZ_JTET01000025.1	1888	2082	0	WP_080764380.1	PU00_RS21015	GCF_000818795.1	hypothetical protein			Hafnia alvei	Bacteria; Proteobacteria; Gammaproteobacteria; Enterobacterales; Hafniaceae; Hafnia
NZ_JTET01000025.1	2021	5872	1	WP_080764381.1	PU00_RS15770	GCF_000818795.1	hypothetical protein	RHS_repeat+RHS_repeat+RHS_repeat+RHS_repeat+RHS+DUF2778		Hafnia alvei	Bacteria; Proteobacteria; Gammaproteobacteria; Enterobacterales; Hafniaceae; Hafnia
NZ_JTET01000025.1	5876	6460	0	WP_040046667.1	PU00_RS15775	GCF_000818795.1	hypothetical protein	SP+Imm57		Hafnia alvei	Bacteria; Proteobacteria; Gammaproteobacteria; Enterobacterales; Hafniaceae; Hafnia
NZ_JTET01000025.1	7127	7477	0	WP_040046668.1	PU00_RS15785	GCF_000818795.1	hypothetical protein			Hafnia alvei	Bacteria; Proteobacteria; Gammaproteobacteria; Enterobacterales; Hafniaceae; Hafnia
NZ_JTET01000025.1	8542	9141	0	WP_040046670.1	PU00_RS15795	GCF_000818795.1	hypothetical protein			Hafnia alvei	Bacteria; Proteobacteria; Gammaproteobacteria; Enterobacterales; Hafniaceae; Hafnia
NZ_JTET01000025.1	9404	10783	0	WP_040046671.1	PU00_RS15800	GCF_000818795.1	glycoside hydrolase family 1 protein	Glyco_hydro_1		Hafnia alvei	Bacteria; Proteobacteria; Gammaproteobacteria; Enterobacterales; Hafniaceae; Hafnia
NZ_JTET01000025.1	10928	11923	0	WP_040046713.1	PU00_RS15805	GCF_000818795.1	transcriptional regulator	LacI+Peripla_BP_1		Hafnia alvei	Bacteria; Proteobacteria; Gammaproteobacteria; Enterobacterales; Hafniaceae; Hafnia
NZ_JTET01000025.1	12110	12649	0	WP_040046672.1	PU00_RS15810	GCF_000818795.1	gluconokinase	SKI		Hafnia alvei	Bacteria; Proteobacteria; Gammaproteobacteria; Enterobacterales; Hafniaceae; Hafnia
NZ_JTET01000025.1	12649	13986	0	WP_025802172.1	PU00_RS15815	GCF_000818795.1	gluconate transporter	TM+TM+TM+TM+TM+TM+TM+TM+TM+TM+TM+TM+TM		Hafnia alvei	Bacteria; Proteobacteria; Gammaproteobacteria; Enterobacterales; Hafniaceae; Hafnia
NZ_JTET01000025.1	14057	14680	0	WP_040046673.1	PU00_RS15820	GCF_000818795.1	threonine export protein RhtC	SP+TM+TM+TM+TM		Hafnia alvei	Bacteria; Proteobacteria; Gammaproteobacteria; Enterobacterales; Hafniaceae; Hafnia
NZ_JTET01000025.1	14751	16220	0	WP_040046674.1	PU00_RS15825	GCF_000818795.1	sensor histidine kinase	SP+dCache_1+TM+HAMP+HisKA+HATPase_c		Hafnia alvei	Bacteria; Proteobacteria; Gammaproteobacteria; Enterobacterales; Hafniaceae; Hafnia
NZ_JTET01000025.1	16221	16937	0	WP_040046675.1	PU00_RS15830	GCF_000818795.1	DNA-binding response regulator	Response_reg+Trans_reg_C		Hafnia alvei	Bacteria; Proteobacteria; Gammaproteobacteria; Enterobacterales; Hafniaceae; Hafnia
NZ_SCNV01000011.1	62	955	0	WP_137955069.1	FFS45_RS13085	GCF_005503145.1	methylisocitrate lyase	PEP_mutase		Burkholderia sp. 4M9327F10	Bacteria; Proteobacteria; Betaproteobacteria; Burkholderiales; Burkholderiaceae; Burkholderia
NZ_SCNV01000011.1	986	2152	0	WP_137955070.1	FFS45_RS13090	GCF_005503145.1	2-methylcitrate synthase	Citrate_synt		Burkholderia sp. 4M9327F10	Bacteria; Proteobacteria; Betaproteobacteria; Burkholderiales; Burkholderiaceae; Burkholderia
NZ_SCNV01000011.1	2263	4860	0	WP_137955071.1	FFS45_RS13095	GCF_005503145.1	Fe/S-dependent 2-methylisocitrate dehydratase AcnD	Aconitase+Aconitase_C		Burkholderia sp. 4M9327F10	Bacteria; Proteobacteria; Betaproteobacteria; Burkholderiales; Burkholderiaceae; Burkholderia
NZ_SCNV01000011.1	4968	6158	0	WP_137955072.1	FFS45_RS13100	GCF_005503145.1	2-methylaconitate cis-trans isomerase PrpF	PrpF		Burkholderia sp. 4M9327F10	Bacteria; Proteobacteria; Betaproteobacteria; Burkholderiales; Burkholderiaceae; Burkholderia
NZ_SCNV01000011.1	6354	7451	0	WP_137955205.1	FFS45_RS13105	GCF_005503145.1	LysM peptidoglycan-binding domain-containing protein	SP+LysM+Peptidase_M23		Burkholderia sp. 4M9327F10	Bacteria; Proteobacteria; Betaproteobacteria; Burkholderiales; Burkholderiaceae; Burkholderia
NZ_SCNV01000011.1	8279	8761	0	WP_137955073.1	FFS45_RS13110	GCF_005503145.1	type VI secretion system tube protein Hcp	T6SS_HCP	T6SSi_tssD	Burkholderia sp. 4M9327F10	Bacteria; Proteobacteria; Betaproteobacteria; Burkholderiales; Burkholderiaceae; Burkholderia
NZ_SCNV01000011.1	8780	9298	1	WP_137955074.1	FFS45_RS13115	GCF_005503145.1	DUF2778 domain-containing protein	DUF2778		Burkholderia sp. 4M9327F10	Bacteria; Proteobacteria; Betaproteobacteria; Burkholderiales; Burkholderiaceae; Burkholderia
NZ_SCNV01000011.1	9279	9548	0	WP_137955075.1	FFS45_RS13120	GCF_005503145.1	hypothetical protein	SP+TM		Burkholderia sp. 4M9327F10	Bacteria; Proteobacteria; Betaproteobacteria; Burkholderiales; Burkholderiaceae; Burkholderia
NZ_SCNV01000011.1	9682	10422	0	WP_137955076.1	FFS45_RS13125	GCF_005503145.1	sugar ABC transporter ATP-binding protein	ABC_tran+ABC_ATPase	T1SS_abc	Burkholderia sp. 4M9327F10	Bacteria; Proteobacteria; Betaproteobacteria; Burkholderiales; Burkholderiaceae; Burkholderia
NZ_SCNV01000011.1	10479	11474	0	WP_137955206.1	FFS45_RS13130	GCF_005503145.1	ABC transporter permease	TM+TM+TM+TM+TM+TM+TM+TM		Burkholderia sp. 4M9327F10	Bacteria; Proteobacteria; Betaproteobacteria; Burkholderiales; Burkholderiaceae; Burkholderia
NZ_SCNV01000011.1	11656	12648	0	WP_137955077.1	FFS45_RS13135	GCF_005503145.1	sugar ABC transporter substrate-binding protein	SP+Peripla_BP_4		Burkholderia sp. 4M9327F10	Bacteria; Proteobacteria; Betaproteobacteria; Burkholderiales; Burkholderiaceae; Burkholderia
NZ_SCNV01000011.1	12821	14104	0	WP_137955078.1	FFS45_RS13140	GCF_005503145.1	cytochrome c	SP+Cytochrom_C+Cytochrome_CBB3+Cytochrome_CBB3		Burkholderia sp. 4M9327F10	Bacteria; Proteobacteria; Betaproteobacteria; Burkholderiales; Burkholderiaceae; Burkholderia
NZ_SCNV01000011.1	14101	14739	0	WP_137955079.1	FFS45_RS13145	GCF_005503145.1	(2Fe-2S)-binding protein	DHODB_Fe-S_bind+Fer2_2		Burkholderia sp. 4M9327F10	Bacteria; Proteobacteria; Betaproteobacteria; Burkholderiales; Burkholderiaceae; Burkholderia
NZ_SCNV01000011.1	17996	18382	0	WP_137955080.1	FFS45_RS13155	GCF_005503145.1	type II toxin-antitoxin system VapC family toxin	SP+PIN		Burkholderia sp. 4M9327F10	Bacteria; Proteobacteria; Betaproteobacteria; Burkholderiales; Burkholderiaceae; Burkholderia
NZ_SCNV01000011.1	18379	18624	0	WP_137955081.1	FFS45_RS13160	GCF_005503145.1	type II toxin-antitoxin system Phd/YefM family antitoxin	PhdYeFM_antitox		Burkholderia sp. 4M9327F10	Bacteria; Proteobacteria; Betaproteobacteria; Burkholderiales; Burkholderiaceae; Burkholderia
NZ_SCNV01000011.1	18896	19390	0	WP_137955082.1	FFS45_RS13165	GCF_005503145.1	hypothetical protein			Burkholderia sp. 4M9327F10	Bacteria; Proteobacteria; Betaproteobacteria; Burkholderiales; Burkholderiaceae; Burkholderia
NZ_SCNV01000011.1	19463	20161	0	WP_137955083.1	FFS45_RS13170	GCF_005503145.1	PspA/IM30 family protein	PspA_IM30		Burkholderia sp. 4M9327F10	Bacteria; Proteobacteria; Betaproteobacteria; Burkholderiales; Burkholderiaceae; Burkholderia
NZ_FZGF01000040.1	32682	33263	0	WP_096324609.1	CPG99_RS21090	GCF_900195575.1	DUF3251 domain-containing protein	DUF3251		Escherichia coli	Bacteria; Proteobacteria; Gammaproteobacteria; Enterobacterales; Enterobacteriaceae; Escherichia
NZ_FZGF01000040.1	33731	33823	0	WP_012136305.1	CPG99_RS21095	GCF_900195575.1	hypothetical protein			Escherichia coli	Bacteria; Proteobacteria; Gammaproteobacteria; Enterobacterales; Enterobacteriaceae; Escherichia
NZ_FZGF01000040.1	33909	34271	0	WP_000665676.1	CPG99_RS21100	GCF_900195575.1	hypothetical protein	DUF2810		Escherichia coli	Bacteria; Proteobacteria; Gammaproteobacteria; Enterobacterales; Enterobacteriaceae; Escherichia
NZ_FZGF01000040.1	34556	34765	0	WP_000517100.1	CPG99_RS21105	GCF_900195575.1	hypothetical protein			Escherichia coli	Bacteria; Proteobacteria; Gammaproteobacteria; Enterobacterales; Enterobacteriaceae; Escherichia
NZ_FZGF01000040.1	34777	35364	0	WP_000228269.1	CPG99_RS21110	GCF_900195575.1	MltR family transcriptional regulator	MtlR		Escherichia coli	Bacteria; Proteobacteria; Gammaproteobacteria; Enterobacterales; Enterobacteriaceae; Escherichia
NZ_FZGF01000040.1	35364	36512	0	WP_000645420.1	CPG99_RS21115	GCF_900195575.1	mannitol-1-phosphate 5-dehydrogenase	Mannitol_dh+Mannitol_dh_C		Escherichia coli	Bacteria; Proteobacteria; Gammaproteobacteria; Enterobacterales; Enterobacteriaceae; Escherichia
NZ_FZGF01000040.1	36742	38655	0	WP_000093247.1	CPG99_RS21120	GCF_900195575.1	PTS mannitol transporter subunit IIABC	PTS_EIIC+PTS_IIB+PTS_EIIA_2		Escherichia coli	Bacteria; Proteobacteria; Gammaproteobacteria; Enterobacterales; Enterobacteriaceae; Escherichia
NZ_FZGF01000040.1	39192	39554	0	WP_000479624.1	CPG99_RS21125	GCF_900195575.1	DUF3302 domain-containing protein	DUF3302		Escherichia coli	Bacteria; Proteobacteria; Gammaproteobacteria; Enterobacterales; Enterobacteriaceae; Escherichia
NZ_FZGF01000040.1	39557	40693	0	WP_000364939.1	CPG99_RS21130	GCF_900195575.1	hypothetical protein	HlyD	T1SS_mfp	Escherichia coli	Bacteria; Proteobacteria; Gammaproteobacteria; Enterobacterales; Enterobacteriaceae; Escherichia
NZ_FZGF01000040.1	41153	41590	0	WP_000763808.1	CPG99_RS21135	GCF_900195575.1	hypothetical protein	Imm57		Escherichia coli	Bacteria; Proteobacteria; Gammaproteobacteria; Enterobacterales; Enterobacteriaceae; Escherichia
NZ_FZGF01000040.1	41679	41972	1	WP_096268169.1	CPG99_RS21140	GCF_900195575.1	type IV secretion protein Rhs	DUF2778		Escherichia coli	Bacteria; Proteobacteria; Gammaproteobacteria; Enterobacterales; Enterobacteriaceae; Escherichia
NZ_FZGF01000040.1	41957	42130	0	WP_001333501.1	CPG99_RS21145	GCF_900195575.1	hypothetical protein			Escherichia coli	Bacteria; Proteobacteria; Gammaproteobacteria; Enterobacterales; Enterobacteriaceae; Escherichia
NZ_FZGF01000040.1	42297	42758	0	WP_000642489.1	CPG99_RS21150	GCF_900195575.1	sel1 repeat family protein			Escherichia coli	Bacteria; Proteobacteria; Gammaproteobacteria; Enterobacterales; Enterobacteriaceae; Escherichia
NZ_FZGF01000040.1	42770	43408	0	WP_024244094.1	CPG99_RS21155	GCF_900195575.1	RHS repeat-associated core domain-containing protein			Escherichia coli	Bacteria; Proteobacteria; Gammaproteobacteria; Enterobacterales; Enterobacteriaceae; Escherichia
NZ_QXTJ01000023.1	49485	49886	0	WP_120126331.1	D3M70_RS13945	GCF_003605735.1	type II toxin-antitoxin system HicB family antitoxin	HicB_lk_antitox		Pseudomonas sp. LS-2	Bacteria; Proteobacteria; Gammaproteobacteria; Pseudomonadales; Pseudomonadaceae; Pseudomonas
NZ_QXTJ01000023.1	49904	51115	0	WP_120126395.1	D3M70_RS13950	GCF_003605735.1	glycosyltransferase	Glyco_trans_1_4		Pseudomonas sp. LS-2	Bacteria; Proteobacteria; Gammaproteobacteria; Pseudomonadales; Pseudomonadaceae; Pseudomonas
NZ_QXTJ01000023.1	51204	51566	0	WP_120126332.1	D3M70_RS13955	GCF_003605735.1	response regulator	Response_reg		Pseudomonas sp. LS-2	Bacteria; Proteobacteria; Gammaproteobacteria; Pseudomonadales; Pseudomonadaceae; Pseudomonas
NZ_QXTJ01000023.1	51841	55332	0	WP_120126396.1	D3M70_RS13960	GCF_003605735.1	response regulator	TM+CHASE3+TM+GAF_2+ERM+HisKA+HATPase_c+Response_reg+Response_reg+Response_reg		Pseudomonas sp. LS-2	Bacteria; Proteobacteria; Gammaproteobacteria; Pseudomonadales; Pseudomonadaceae; Pseudomonas
NZ_QXTJ01000023.1	55381	56202	0	WP_120126333.1	D3M70_RS13965	GCF_003605735.1	protein-glutamate O-methyltransferase CheR	CheR_N+CheR		Pseudomonas sp. LS-2	Bacteria; Proteobacteria; Gammaproteobacteria; Pseudomonadales; Pseudomonadaceae; Pseudomonas
NZ_QXTJ01000023.1	56199	56816	0	WP_120126334.1	D3M70_RS13970	GCF_003605735.1	chemotaxis protein CheB	CheB_methylest		Pseudomonas sp. LS-2	Bacteria; Proteobacteria; Gammaproteobacteria; Pseudomonadales; Pseudomonadaceae; Pseudomonas
NZ_QXTJ01000023.1	56810	57991	0	WP_120126335.1	D3M70_RS13975	GCF_003605735.1	hybrid sensor histidine kinase/response regulator	Response_reg+HisKA+HATPase_c		Pseudomonas sp. LS-2	Bacteria; Proteobacteria; Gammaproteobacteria; Pseudomonadales; Pseudomonadaceae; Pseudomonas
NZ_QXTJ01000023.1	58158	58535	0	WP_120126336.1	D3M70_RS13980	GCF_003605735.1	response regulator	Response_reg		Pseudomonas sp. LS-2	Bacteria; Proteobacteria; Gammaproteobacteria; Pseudomonadales; Pseudomonadaceae; Pseudomonas
NZ_QXTJ01000023.1	58689	59003	0	WP_120126337.1	D3M70_RS13985	GCF_003605735.1	hypothetical protein	TM+TM		Pseudomonas sp. LS-2	Bacteria; Proteobacteria; Gammaproteobacteria; Pseudomonadales; Pseudomonadaceae; Pseudomonas
NZ_QXTJ01000023.1	59198	59485	0	WP_120126338.1	D3M70_RS13990	GCF_003605735.1	hypothetical protein	SP+TM		Pseudomonas sp. LS-2	Bacteria; Proteobacteria; Gammaproteobacteria; Pseudomonadales; Pseudomonadaceae; Pseudomonas
NZ_QXTJ01000023.1	59485	60015	1	WP_120126339.1	D3M70_RS13995	GCF_003605735.1	DUF2778 domain-containing protein	DUF2778		Pseudomonas sp. LS-2	Bacteria; Proteobacteria; Gammaproteobacteria; Pseudomonadales; Pseudomonadaceae; Pseudomonas
NZ_QXTJ01000023.1	60042	60542	0	WP_120126340.1	D3M70_RS14000	GCF_003605735.1	type VI secretion system tube protein Hcp	T6SS_HCP	T6SSi_tssD	Pseudomonas sp. LS-2	Bacteria; Proteobacteria; Gammaproteobacteria; Pseudomonadales; Pseudomonadaceae; Pseudomonas
NZ_QXTJ01000023.1	60828	62858	0	WP_120126341.1	D3M70_RS14005	GCF_003605735.1	response regulator	PAS_3+HisKA+HATPase_c+Response_reg		Pseudomonas sp. LS-2	Bacteria; Proteobacteria; Gammaproteobacteria; Pseudomonadales; Pseudomonadaceae; Pseudomonas
NZ_QXTJ01000023.1	62855	64339	0	WP_120126342.1	D3M70_RS14010	GCF_003605735.1	circadian clock protein KaiC	ATPase+ATPase		Pseudomonas sp. LS-2	Bacteria; Proteobacteria; Gammaproteobacteria; Pseudomonadales; Pseudomonadaceae; Pseudomonas
NZ_QXTJ01000023.1	64621	65433	0	WP_120126343.1	D3M70_RS14015	GCF_003605735.1	crotonase/enoyl-CoA hydratase family protein	ECH_1		Pseudomonas sp. LS-2	Bacteria; Proteobacteria; Gammaproteobacteria; Pseudomonadales; Pseudomonadaceae; Pseudomonas
NZ_QXTJ01000023.1	65526	66374	0	WP_120126344.1	D3M70_RS14020	GCF_003605735.1	NAD(+) diphosphatase	NUDIX-like+zf-NADH-PPase+NUDIX		Pseudomonas sp. LS-2	Bacteria; Proteobacteria; Gammaproteobacteria; Pseudomonadales; Pseudomonadaceae; Pseudomonas
NZ_QXTJ01000023.1	66336	67109	0	WP_120126345.1	D3M70_RS14025	GCF_003605735.1	hypothetical protein	TM+TM+TM+TM+TM+TM+TM		Pseudomonas sp. LS-2	Bacteria; Proteobacteria; Gammaproteobacteria; Pseudomonadales; Pseudomonadaceae; Pseudomonas
NZ_QXTJ01000023.1	67224	68363	0	WP_120126346.1	D3M70_RS14030	GCF_003605735.1	gfo/Idh/MocA family oxidoreductase	GFO_IDH_MocA+GFO_IDH_MocA_C		Pseudomonas sp. LS-2	Bacteria; Proteobacteria; Gammaproteobacteria; Pseudomonadales; Pseudomonadaceae; Pseudomonas
NZ_QXTJ01000023.1	68615	69382	0	WP_120126347.1	D3M70_RS14035	GCF_003605735.1	SDR family oxidoreductase	adh_short_C2		Pseudomonas sp. LS-2	Bacteria; Proteobacteria; Gammaproteobacteria; Pseudomonadales; Pseudomonadaceae; Pseudomonas
NZ_QXTJ01000023.1	69441	70508	0	WP_120126348.1	D3M70_RS14040	GCF_003605735.1	phosphotransferase family protein	APH		Pseudomonas sp. LS-2	Bacteria; Proteobacteria; Gammaproteobacteria; Pseudomonadales; Pseudomonadaceae; Pseudomonas
NZ_QXTJ01000023.1	70749	71063	0	WP_110949770.1	D3M70_RS14045	GCF_003605735.1	SCP-2 family sterol carrier protein	SCP2		Pseudomonas sp. LS-2	Bacteria; Proteobacteria; Gammaproteobacteria; Pseudomonadales; Pseudomonadaceae; Pseudomonas
AOJQ01000402.1	1	458	0	EPM43401.1	A256_27408	GCA_000416525.1	isothiocyanate resistance protein SaxB	Isochorismatase		Pseudomonas syringae pv. actinidiae ICMP 19103	Bacteria; Proteobacteria; Gammaproteobacteria; Pseudomonadales; Pseudomonadaceae; Pseudomonas; Pseudomonas syringae
AOJQ01000402.1	615	1109	0	EPM43402.1	A256_27413	GCA_000416525.1	hypothetical protein			Pseudomonas syringae pv. actinidiae ICMP 19103	Bacteria; Proteobacteria; Gammaproteobacteria; Pseudomonadales; Pseudomonadaceae; Pseudomonas; Pseudomonas syringae
AOJQ01000402.1	1192	1776	0	EPM43403.1	A256_27418	GCA_000416525.1	TonB-dependent receptor	Plug		Pseudomonas syringae pv. actinidiae ICMP 19103	Bacteria; Proteobacteria; Gammaproteobacteria; Pseudomonadales; Pseudomonadaceae; Pseudomonas; Pseudomonas syringae
AOJQ01000402.1	1993	2382	0	EPM43404.1	A256_27423	GCA_000416525.1	hypothetical protein	SP+DUF2946		Pseudomonas syringae pv. actinidiae ICMP 19103	Bacteria; Proteobacteria; Gammaproteobacteria; Pseudomonadales; Pseudomonadaceae; Pseudomonas; Pseudomonas syringae
AOJQ01000402.1	2623	2883	0	EPM43405.1	A256_27428	GCA_000416525.1	ISPpu13, transposase Orf3			Pseudomonas syringae pv. actinidiae ICMP 19103	Bacteria; Proteobacteria; Gammaproteobacteria; Pseudomonadales; Pseudomonadaceae; Pseudomonas; Pseudomonas syringae
AOJQ01000402.1	3204	5618	0	EPM43406.1	A256_27433	GCA_000416525.1	mechanosensitive ion channel family protein	SP+DUF3772+TM+TM+TM+TM+TM+TM+TM+TM+TM+TM+TM		Pseudomonas syringae pv. actinidiae ICMP 19103	Bacteria; Proteobacteria; Gammaproteobacteria; Pseudomonadales; Pseudomonadaceae; Pseudomonas; Pseudomonas syringae
AOJQ01000402.1	5806	6306	0	EPM43407.1	A256_27438	GCA_000416525.1	hypothetical protein	T6SS_HCP	T6SSi_tssD	Pseudomonas syringae pv. actinidiae ICMP 19103	Bacteria; Proteobacteria; Gammaproteobacteria; Pseudomonadales; Pseudomonadaceae; Pseudomonas; Pseudomonas syringae
AOJQ01000402.1	6331	6858	1	EPM43408.1	A256_27443	GCA_000416525.1	hypothetical protein	DUF2778		Pseudomonas syringae pv. actinidiae ICMP 19103	Bacteria; Proteobacteria; Gammaproteobacteria; Pseudomonadales; Pseudomonadaceae; Pseudomonas; Pseudomonas syringae
AOJQ01000402.1	6858	7145	0	EPM43409.1	A256_27448	GCA_000416525.1	hypothetical protein	SP+TM		Pseudomonas syringae pv. actinidiae ICMP 19103	Bacteria; Proteobacteria; Gammaproteobacteria; Pseudomonadales; Pseudomonadaceae; Pseudomonas; Pseudomonas syringae
NZ_NHSR01000124.1	35279	35680	0	WP_096114144.1	CCL10_RS23835	GCF_002318655.1	RidA family protein	Ribonuc_L-PSP		Pseudomonas syringae	Bacteria; Proteobacteria; Gammaproteobacteria; Pseudomonadales; Pseudomonadaceae; Pseudomonas
NZ_NHSR01000124.1	35688	35993	0	WP_003319309.1	CCL10_RS23840	GCF_002318655.1	hypothetical protein			Pseudomonas syringae	Bacteria; Proteobacteria; Gammaproteobacteria; Pseudomonadales; Pseudomonadaceae; Pseudomonas
NZ_NHSR01000124.1	36178	37974	0	WP_010410346.1	CCL10_RS23845	GCF_002318655.1	methyl-accepting chemotaxis protein	HAMP+MCPsignal		Pseudomonas syringae	Bacteria; Proteobacteria; Gammaproteobacteria; Pseudomonadales; Pseudomonadaceae; Pseudomonas
NZ_NHSR01000124.1	38137	39750	0	WP_004410744.1	CCL10_RS23850	GCF_002318655.1	methyl-accepting chemotaxis protein	TM+TM+HAMP+MCPsignal		Pseudomonas syringae	Bacteria; Proteobacteria; Gammaproteobacteria; Pseudomonadales; Pseudomonadaceae; Pseudomonas
NZ_NHSR01000124.1	39956	40900	0	WP_004410742.1	CCL10_RS23855	GCF_002318655.1	DNA/RNA non-specific endonuclease	Endonuclease_NS		Pseudomonas syringae	Bacteria; Proteobacteria; Gammaproteobacteria; Pseudomonadales; Pseudomonadaceae; Pseudomonas
NZ_NHSR01000124.1	40998	41918	0	WP_004410739.1	CCL10_RS23860	GCF_002318655.1	rhizopine-binding protein	SP+Peripla_BP_4		Pseudomonas syringae	Bacteria; Proteobacteria; Gammaproteobacteria; Pseudomonadales; Pseudomonadaceae; Pseudomonas
NZ_NHSR01000124.1	41937	43922	0	WP_044311501.1	CCL10_RS23865	GCF_002318655.1	methyl-accepting chemotaxis protein	SP+4HB_MCP_1+TM+HAMP+MCPsignal		Pseudomonas syringae	Bacteria; Proteobacteria; Gammaproteobacteria; Pseudomonadales; Pseudomonadaceae; Pseudomonas
NZ_NHSR01000124.1	44131	44967	0	WP_003423890.1	CCL10_RS23870	GCF_002318655.1	DUF1206 domain-containing protein	TM+TM+TM+TM+TM+TM		Pseudomonas syringae	Bacteria; Proteobacteria; Gammaproteobacteria; Pseudomonadales; Pseudomonadaceae; Pseudomonas
NZ_NHSR01000124.1	45076	46176	0	WP_096114145.1	CCL10_RS23875	GCF_002318655.1	SMP-30/gluconolactonase/LRE family protein	SP+SGL		Pseudomonas syringae	Bacteria; Proteobacteria; Gammaproteobacteria; Pseudomonadales; Pseudomonadaceae; Pseudomonas
NZ_NHSR01000124.1	46303	46587	0	WP_003396107.1	CCL10_RS23880	GCF_002318655.1	hypothetical protein	SP+TM		Pseudomonas syringae	Bacteria; Proteobacteria; Gammaproteobacteria; Pseudomonadales; Pseudomonadaceae; Pseudomonas
NZ_NHSR01000124.1	46596	47126	1	WP_096114146.1	CCL10_RS23885	GCF_002318655.1	DUF2778 domain-containing protein	DUF2778		Pseudomonas syringae	Bacteria; Proteobacteria; Gammaproteobacteria; Pseudomonadales; Pseudomonadaceae; Pseudomonas
NZ_NHSR01000124.1	47150	47650	0	WP_096114147.1	CCL10_RS23890	GCF_002318655.1	Hcp1 family type VI secretion system effector	T6SS_HCP	T6SSi_tssD	Pseudomonas syringae	Bacteria; Proteobacteria; Gammaproteobacteria; Pseudomonadales; Pseudomonadaceae; Pseudomonas
NZ_NHSR01000124.1	48019	48390	0	WP_003315516.1	CCL10_RS23895	GCF_002318655.1	hypothetical protein			Pseudomonas syringae	Bacteria; Proteobacteria; Gammaproteobacteria; Pseudomonadales; Pseudomonadaceae; Pseudomonas
NZ_NHSR01000124.1	48393	48575	0	WP_003315517.1	CCL10_RS23900	GCF_002318655.1	DUF1289 domain-containing protein	DUF1289		Pseudomonas syringae	Bacteria; Proteobacteria; Gammaproteobacteria; Pseudomonadales; Pseudomonadaceae; Pseudomonas
NZ_NHSR01000124.1	48636	49934	0	WP_074907851.1	CCL10_RS23905	GCF_002318655.1	MFS transporter	TM+TM+TM+TM+TM+TM+TM+TM+TM+TM+TM		Pseudomonas syringae	Bacteria; Proteobacteria; Gammaproteobacteria; Pseudomonadales; Pseudomonadaceae; Pseudomonas
NZ_NHSR01000124.1	49941	50690	0	WP_032660776.1	CCL10_RS23910	GCF_002318655.1	carbon-nitrogen hydrolase family protein	CN_hydrolase		Pseudomonas syringae	Bacteria; Proteobacteria; Gammaproteobacteria; Pseudomonadales; Pseudomonadaceae; Pseudomonas
NZ_NHSR01000124.1	50852	52153	0	WP_003396114.1	CCL10_RS23915	GCF_002318655.1	Mn2+/Fe2+ transporter	TM+TM+TM+TM+TM+TM+TM+TM+TM+TM+TM		Pseudomonas syringae	Bacteria; Proteobacteria; Gammaproteobacteria; Pseudomonadales; Pseudomonadaceae; Pseudomonas
NZ_NHSR01000124.1	52340	54451	0	WP_032660772.1	CCL10_RS23920	GCF_002318655.1	TonB-dependent siderophore receptor	SP+Plug+TonB_dep_Rec		Pseudomonas syringae	Bacteria; Proteobacteria; Gammaproteobacteria; Pseudomonadales; Pseudomonadaceae; Pseudomonas
NZ_NHSR01000124.1	54505	55233	0	WP_003396117.1	CCL10_RS23925	GCF_002318655.1	DUF4198 domain-containing protein	SP+DUF4198		Pseudomonas syringae	Bacteria; Proteobacteria; Gammaproteobacteria; Pseudomonadales; Pseudomonadaceae; Pseudomonas
NZ_NHSR01000124.1	55509	56375	0	WP_003346974.1	CCL10_RS23930	GCF_002318655.1	formyltetrahydrofolate deformylase	Formyl_trans_N		Pseudomonas syringae	Bacteria; Proteobacteria; Gammaproteobacteria; Pseudomonadales; Pseudomonadaceae; Pseudomonas
NZ_NHSR01000124.1	56372	57274	0	WP_096114148.1	CCL10_RS23935	GCF_002318655.1	bifunctional methylenetetrahydrofolate dehydrogenase/methenyltetrahydrofolate cyclohydrolase FolD	THF_DHG_CYH+THF_DHG_CYH_C		Pseudomonas syringae	Bacteria; Proteobacteria; Gammaproteobacteria; Pseudomonadales; Pseudomonadaceae; Pseudomonas
NZ_LNHM01000036.1	6427	7188	0	WP_060573203.1	APT89_RS18215	GCF_001462935.1	IclR family transcriptional regulator	HTH_IclR+IclR		Enterobacter sp. 50588862	Bacteria; Proteobacteria; Gammaproteobacteria; Enterobacterales; Enterobacteriaceae; Enterobacter
NZ_LNHM01000036.1	7397	7831	0	WP_060573205.1	APT89_RS18220	GCF_001462935.1	DUF3828 domain-containing protein	SP+DUF3828		Enterobacter sp. 50588862	Bacteria; Proteobacteria; Gammaproteobacteria; Enterobacterales; Enterobacteriaceae; Enterobacter
NZ_LNHM01000036.1	8469	9473	0	WP_060573207.1	APT89_RS18230	GCF_001462935.1	ornithine carbamoyltransferase	OTCace_N+OTCace		Enterobacter sp. 50588862	Bacteria; Proteobacteria; Gammaproteobacteria; Enterobacterales; Enterobacteriaceae; Enterobacter
NZ_LNHM01000036.1	9638	10063	0	WP_014882320.1	APT89_RS18235	GCF_001462935.1	ribonuclease E inhibitor RraB	RraB		Enterobacter sp. 50588862	Bacteria; Proteobacteria; Gammaproteobacteria; Enterobacterales; Enterobacteriaceae; Enterobacter
NZ_LNHM01000036.1	10111	10869	0	WP_060573209.1	APT89_RS18240	GCF_001462935.1	tRNA isopentenyl-2-thiomethyl-A-37 hydroxylase MiaE	MiaE		Enterobacter sp. 50588862	Bacteria; Proteobacteria; Gammaproteobacteria; Enterobacterales; Enterobacteriaceae; Enterobacter
NZ_LNHM01000036.1	10900	11622	0	WP_060573210.1	APT89_RS18245	GCF_001462935.1	hypothetical protein	TM+DUF4706		Enterobacter sp. 50588862	Bacteria; Proteobacteria; Gammaproteobacteria; Enterobacterales; Enterobacteriaceae; Enterobacter
NZ_LNHM01000036.1	11970	12851	0	WP_060573212.1	APT89_RS18255	GCF_001462935.1	DNA adenine methylase	MethyltransfD12		Enterobacter sp. 50588862	Bacteria; Proteobacteria; Gammaproteobacteria; Enterobacterales; Enterobacteriaceae; Enterobacter
NZ_LNHM01000036.1	12851	14362	0	WP_060573214.1	APT89_RS18260	GCF_001462935.1	hypothetical protein	ParBc+TonB_N		Enterobacter sp. 50588862	Bacteria; Proteobacteria; Gammaproteobacteria; Enterobacterales; Enterobacteriaceae; Enterobacter
NZ_LNHM01000036.1	14451	15329	0	WP_060573216.1	APT89_RS18265	GCF_001462935.1	HNH endonuclease	HNH_2		Enterobacter sp. 50588862	Bacteria; Proteobacteria; Gammaproteobacteria; Enterobacterales; Enterobacteriaceae; Enterobacter
NZ_LNHM01000036.1	15630	16097	0	WP_072201795.1	APT89_RS23630	GCF_001462935.1	type I toxin-antitoxin system SymE family toxin	SymE_toxin		Enterobacter sp. 50588862	Bacteria; Proteobacteria; Gammaproteobacteria; Enterobacterales; Enterobacteriaceae; Enterobacter
NZ_LNHM01000036.1	16265	16795	1	WP_023295850.1	APT89_RS18275	GCF_001462935.1	DUF2778 domain-containing protein	DUF2778		Enterobacter sp. 50588862	Bacteria; Proteobacteria; Gammaproteobacteria; Enterobacterales; Enterobacteriaceae; Enterobacter
NZ_LNHM01000036.1	16770	17033	0	WP_046621075.1	APT89_RS18280	GCF_001462935.1	hypothetical protein	TM+TM		Enterobacter sp. 50588862	Bacteria; Proteobacteria; Gammaproteobacteria; Enterobacterales; Enterobacteriaceae; Enterobacter
NZ_LNHM01000036.1	17520	17891	0	WP_060573218.1	APT89_RS18290	GCF_001462935.1	hypothetical protein			Enterobacter sp. 50588862	Bacteria; Proteobacteria; Gammaproteobacteria; Enterobacterales; Enterobacteriaceae; Enterobacter
NZ_LNHM01000036.1	17946	18290	0	WP_060573220.1	APT89_RS18295	GCF_001462935.1	hypothetical protein	TM+TM+TM+TM		Enterobacter sp. 50588862	Bacteria; Proteobacteria; Gammaproteobacteria; Enterobacterales; Enterobacteriaceae; Enterobacter
NZ_LNHM01000036.1	18466	19470	0	WP_060573222.1	APT89_RS18300	GCF_001462935.1	tryptophan--tRNA ligase	tRNA-synt_1b		Enterobacter sp. 50588862	Bacteria; Proteobacteria; Gammaproteobacteria; Enterobacterales; Enterobacteriaceae; Enterobacter
NZ_LNHM01000036.1	19670	20095	0	WP_045330267.1	APT89_RS18305	GCF_001462935.1	FosA/FosA2 family fosfomycin resistance glutathione transferase	Glyoxalase		Enterobacter sp. 50588862	Bacteria; Proteobacteria; Gammaproteobacteria; Enterobacterales; Enterobacteriaceae; Enterobacter
NZ_LNHM01000036.1	20081	21088	0	WP_060573224.1	APT89_RS18310	GCF_001462935.1	LacI family DNA-binding transcriptional regulator	LacI+Peripla_BP_3		Enterobacter sp. 50588862	Bacteria; Proteobacteria; Gammaproteobacteria; Enterobacterales; Enterobacteriaceae; Enterobacter
NZ_LNHM01000036.1	21274	22362	0	WP_060573226.1	APT89_RS18315	GCF_001462935.1	1,4-beta-xylanase	Cellulase		Enterobacter sp. 50588862	Bacteria; Proteobacteria; Gammaproteobacteria; Enterobacterales; Enterobacteriaceae; Enterobacter
NZ_LNHM01000036.1	22408	23802	0	WP_060573228.1	APT89_RS18320	GCF_001462935.1	MFS transporter	TM+TM+TM+TM+TM+TM+TM+TM+TM+TM+TM+TM		Enterobacter sp. 50588862	Bacteria; Proteobacteria; Gammaproteobacteria; Enterobacterales; Enterobacteriaceae; Enterobacter
NZ_LNHM01000036.1	23842	24663	0	WP_060573230.1	APT89_RS18325	GCF_001462935.1	alpha/beta hydrolase	Abhydrolase_1		Enterobacter sp. 50588862	Bacteria; Proteobacteria; Gammaproteobacteria; Enterobacterales; Enterobacteriaceae; Enterobacter
NZ_LNHM01000036.1	24694	26313	0	WP_060573232.1	APT89_RS18330	GCF_001462935.1	MFS transporter	TM+TM+TM+TM+TM+TM+TM+TM+TM+TM+TM+TM		Enterobacter sp. 50588862	Bacteria; Proteobacteria; Gammaproteobacteria; Enterobacterales; Enterobacteriaceae; Enterobacter
NZ_FZII01000010.1	115456	116232	0	WP_000636500.1	CPG92_RS08275	GCF_900196235.1	dual role activator/repressor for lldPRD operon	GntR+FCD		Escherichia coli	Bacteria; Proteobacteria; Gammaproteobacteria; Enterobacterales; Enterobacteriaceae; Escherichia
NZ_FZII01000010.1	116232	117887	0	WP_001297977.1	CPG92_RS08280	GCF_900196235.1	L-lactate permease	Lactate_perm		Escherichia coli	Bacteria; Proteobacteria; Gammaproteobacteria; Enterobacterales; Enterobacteriaceae; Escherichia
NZ_FZII01000010.1	118261	118623	0	WP_000665680.1	CPG92_RS08290	GCF_900196235.1	DUF2810 domain-containing protein	DUF2810		Escherichia coli	Bacteria; Proteobacteria; Gammaproteobacteria; Enterobacterales; Enterobacteriaceae; Escherichia
NZ_FZII01000010.1	118908	119117	0	WP_000517100.1	CPG92_RS08295	GCF_900196235.1	hypothetical protein			Escherichia coli	Bacteria; Proteobacteria; Gammaproteobacteria; Enterobacterales; Enterobacteriaceae; Escherichia
NZ_FZII01000010.1	119129	119716	0	WP_000228269.1	CPG92_RS08300	GCF_900196235.1	MltR family transcriptional regulator	MtlR		Escherichia coli	Bacteria; Proteobacteria; Gammaproteobacteria; Enterobacterales; Enterobacteriaceae; Escherichia
NZ_FZII01000010.1	119716	120864	0	WP_000645420.1	CPG92_RS08305	GCF_900196235.1	mannitol-1-phosphate 5-dehydrogenase	Mannitol_dh+Mannitol_dh_C		Escherichia coli	Bacteria; Proteobacteria; Gammaproteobacteria; Enterobacterales; Enterobacteriaceae; Escherichia
NZ_FZII01000010.1	121094	123007	0	WP_000093247.1	CPG92_RS08310	GCF_900196235.1	PTS mannitol transporter subunit IIABC	PTS_EIIC+PTS_IIB+PTS_EIIA_2		Escherichia coli	Bacteria; Proteobacteria; Gammaproteobacteria; Enterobacterales; Enterobacteriaceae; Escherichia
NZ_FZII01000010.1	123544	123906	0	WP_000479626.1	CPG92_RS08315	GCF_900196235.1	DUF3302 domain-containing protein	DUF3302		Escherichia coli	Bacteria; Proteobacteria; Gammaproteobacteria; Enterobacterales; Enterobacteriaceae; Escherichia
NZ_FZII01000010.1	123909	125045	0	WP_000364939.1	CPG92_RS08320	GCF_900196235.1	hypothetical protein	HlyD	T1SS_mfp	Escherichia coli	Bacteria; Proteobacteria; Gammaproteobacteria; Enterobacterales; Enterobacteriaceae; Escherichia
NZ_FZII01000010.1	125505	125942	0	WP_000763808.1	CPG92_RS08325	GCF_900196235.1	hypothetical protein	Imm57		Escherichia coli	Bacteria; Proteobacteria; Gammaproteobacteria; Enterobacterales; Enterobacteriaceae; Escherichia
NZ_FZII01000010.1	126031	126324	1	WP_096282532.1	CPG92_RS08330	GCF_900196235.1	type IV secretion protein Rhs	DUF2778		Escherichia coli	Bacteria; Proteobacteria; Gammaproteobacteria; Enterobacterales; Enterobacteriaceae; Escherichia
NZ_FZII01000010.1	126309	126467	0	WP_001317381.1	CPG92_RS08335	GCF_900196235.1	hypothetical protein			Escherichia coli	Bacteria; Proteobacteria; Gammaproteobacteria; Enterobacterales; Enterobacteriaceae; Escherichia
NZ_FZII01000010.1	126649	127110	0	WP_000642489.1	CPG92_RS08340	GCF_900196235.1	sel1 repeat family protein			Escherichia coli	Bacteria; Proteobacteria; Gammaproteobacteria; Enterobacterales; Enterobacteriaceae; Escherichia
NZ_FZII01000010.1	128050	128892	0	WP_032173074.1	CPG92_RS08350	GCF_900196235.1	hypothetical protein	HEAT_2+HEAT_2+HEAT_2		Escherichia coli	Bacteria; Proteobacteria; Gammaproteobacteria; Enterobacterales; Enterobacteriaceae; Escherichia
NZ_FZII01000010.1	128913	129494	0	WP_001405736.1	CPG92_RS08355	GCF_900196235.1	protein RhsA	Ntox34		Escherichia coli	Bacteria; Proteobacteria; Gammaproteobacteria; Enterobacterales; Enterobacteriaceae; Escherichia
NZ_FZII01000010.1	130639	130965	0	WP_000873944.1	CPG92_RS08370	GCF_900196235.1	hypothetical protein			Escherichia coli	Bacteria; Proteobacteria; Gammaproteobacteria; Enterobacterales; Enterobacteriaceae; Escherichia
NZ_FZII01000010.1	130965	132128	0	WP_096282533.1	CPG92_RS08375	GCF_900196235.1	RHS repeat protein	RHS_repeat		Escherichia coli	Bacteria; Proteobacteria; Gammaproteobacteria; Enterobacterales; Enterobacteriaceae; Escherichia
NZ_JUZL01000043.1	58592	58945	0	WP_028013302.1	ADC19_RS08960	GCF_001057695.1	DUF1971 domain-containing protein	DUF1971		Enterobacter bugandensis	Bacteria; Proteobacteria; Gammaproteobacteria; Enterobacterales; Enterobacteriaceae; Enterobacter
NZ_JUZL01000043.1	58950	59132	0	WP_003856955.1	ADC19_RS08965	GCF_001057695.1	DUF1869 domain-containing protein	DUF1869		Enterobacter bugandensis	Bacteria; Proteobacteria; Gammaproteobacteria; Enterobacterales; Enterobacteriaceae; Enterobacter
NZ_JUZL01000043.1	59172	60596	0	WP_048999931.1	ADC19_RS08970	GCF_001057695.1	aminobutyraldehyde dehydrogenase	Aldedh		Enterobacter bugandensis	Bacteria; Proteobacteria; Gammaproteobacteria; Enterobacterales; Enterobacteriaceae; Enterobacter
NZ_JUZL01000043.1	60621	61427	0	WP_041909768.1	ADC19_RS08975	GCF_001057695.1	ABC transporter permease	BPD_transp_1		Enterobacter bugandensis	Bacteria; Proteobacteria; Gammaproteobacteria; Enterobacterales; Enterobacteriaceae; Enterobacter
NZ_JUZL01000043.1	61417	62361	0	WP_041909766.1	ADC19_RS08980	GCF_001057695.1	ABC transporter permease	TM+TM+TM+TM+TM+TM+TM		Enterobacter bugandensis	Bacteria; Proteobacteria; Gammaproteobacteria; Enterobacterales; Enterobacteriaceae; Enterobacter
NZ_JUZL01000043.1	62363	63376	0	WP_048956123.1	ADC19_RS08985	GCF_001057695.1	ABC transporter ATP-binding protein	ABC_tran+TOBE_2	T1SS_abc	Enterobacter bugandensis	Bacteria; Proteobacteria; Gammaproteobacteria; Enterobacterales; Enterobacteriaceae; Enterobacter
NZ_JUZL01000043.1	63394	64539	0	WP_028013307.1	ADC19_RS08990	GCF_001057695.1	extracellular solute-binding protein	SP+SBP_bac_8		Enterobacter bugandensis	Bacteria; Proteobacteria; Gammaproteobacteria; Enterobacterales; Enterobacteriaceae; Enterobacter
NZ_JUZL01000043.1	64810	66219	0	WP_048959047.1	ADC19_RS08995	GCF_001057695.1	PLP-dependent aminotransferase family protein	GntR+Aminotran_1_2		Enterobacter bugandensis	Bacteria; Proteobacteria; Gammaproteobacteria; Enterobacterales; Enterobacteriaceae; Enterobacter
NZ_JUZL01000043.1	66301	66489	0	WP_028013309.1	ADC19_RS09000	GCF_001057695.1	hypothetical protein			Enterobacter bugandensis	Bacteria; Proteobacteria; Gammaproteobacteria; Enterobacterales; Enterobacteriaceae; Enterobacter
NZ_JUZL01000043.1	66915	67397	0	WP_048999933.1	ADC19_RS09005	GCF_001057695.1	Hcp family type VI secretion system effector	T6SS_HCP	T6SSi_tssD	Enterobacter bugandensis	Bacteria; Proteobacteria; Gammaproteobacteria; Enterobacterales; Enterobacteriaceae; Enterobacter
NZ_JUZL01000043.1	67394	67873	1	WP_072058755.1	ADC19_RS23185	GCF_001057695.1	DUF2778 domain-containing protein	DUF2778		Enterobacter bugandensis	Bacteria; Proteobacteria; Gammaproteobacteria; Enterobacterales; Enterobacteriaceae; Enterobacter
NZ_JUZL01000043.1	68255	69655	0	WP_048999936.1	ADC19_RS09015	GCF_001057695.1	cytochrome ubiquinol oxidase subunit I	TM+TM+TM+TM+TM+TM+TM+TM+TM+TM		Enterobacter bugandensis	Bacteria; Proteobacteria; Gammaproteobacteria; Enterobacterales; Enterobacteriaceae; Enterobacter
NZ_JUZL01000043.1	69655	70665	0	WP_048999938.1	ADC19_RS09020	GCF_001057695.1	cytochrome d ubiquinol oxidase subunit II	TM+TM+TM+TM+TM+TM+TM+TM+TM		Enterobacter bugandensis	Bacteria; Proteobacteria; Gammaproteobacteria; Enterobacterales; Enterobacteriaceae; Enterobacter
NZ_JUZL01000043.1	70665	70793	0	WP_008501283.1	ADC19_RS09025	GCF_001057695.1	DUF2474 domain-containing protein	DUF2474		Enterobacter bugandensis	Bacteria; Proteobacteria; Gammaproteobacteria; Enterobacterales; Enterobacteriaceae; Enterobacter
NZ_JUZL01000043.1	70920	71357	0	WP_048999940.1	ADC19_RS09030	GCF_001057695.1	heat shock protein HslJ	SP+META		Enterobacter bugandensis	Bacteria; Proteobacteria; Gammaproteobacteria; Enterobacterales; Enterobacteriaceae; Enterobacter
NZ_JUZL01000043.1	71358	71624	0	WP_028013313.1	ADC19_RS09035	GCF_001057695.1	DUF333 domain-containing protein	DUF333		Enterobacter bugandensis	Bacteria; Proteobacteria; Gammaproteobacteria; Enterobacterales; Enterobacteriaceae; Enterobacter
NZ_JUZL01000043.1	71896	75420	0	WP_048999943.1	ADC19_RS09040	GCF_001057695.1	pyruvate:ferredoxin (flavodoxin) oxidoreductase	POR_N+PFOR_II+POR+EKR+Fer4_16+TPP_enzyme_C		Enterobacter bugandensis	Bacteria; Proteobacteria; Gammaproteobacteria; Enterobacterales; Enterobacteriaceae; Enterobacter
NZ_JUZL01000043.1	75810	76949	0	WP_028013315.1	ADC19_RS09045	GCF_001057695.1	porin OmpS2	SP+Porin_1		Enterobacter bugandensis	Bacteria; Proteobacteria; Gammaproteobacteria; Enterobacterales; Enterobacteriaceae; Enterobacter
NZ_JUZL01000043.1	77428	77850	0	WP_048999945.1	ADC19_RS09050	GCF_001057695.1	GFA family protein	GFA		Enterobacter bugandensis	Bacteria; Proteobacteria; Gammaproteobacteria; Enterobacterales; Enterobacteriaceae; Enterobacter
NZ_JUZL01000043.1	77854	78051	0	WP_028013317.1	ADC19_RS09055	GCF_001057695.1	hypothetical protein	SP		Enterobacter bugandensis	Bacteria; Proteobacteria; Gammaproteobacteria; Enterobacterales; Enterobacteriaceae; Enterobacter
NZ_JUZL01000043.1	78116	78544	0	WP_048956133.1	ADC19_RS09060	GCF_001057695.1	VOC family protein	Glyoxalase		Enterobacter bugandensis	Bacteria; Proteobacteria; Gammaproteobacteria; Enterobacterales; Enterobacteriaceae; Enterobacter
NZ_LXER01000018.1	82	1293	0	WP_064559209.1	M975_RS10665	GCF_001654925.1	glycosyltransferase family 1 protein	Glyco_transf_4+Glycos_transf_1		Buttiauxella brennerae ATCC 51605	Bacteria; Proteobacteria; Gammaproteobacteria; Enterobacterales; Enterobacteriaceae; Buttiauxella
NZ_LXER01000018.1	1303	2292	0	WP_064559210.1	M975_RS10670	GCF_001654925.1	glycosyl transferase	Glycos_transf_2+TM+TM+TM		Buttiauxella brennerae ATCC 51605	Bacteria; Proteobacteria; Gammaproteobacteria; Enterobacterales; Enterobacteriaceae; Buttiauxella
NZ_LXER01000018.1	2294	3667	0	WP_064559211.1	M975_RS10675	GCF_001654925.1	hypothetical protein	TM+TM+TM+TM+TM+TM+TM+TM+TM+TM+TM+TM		Buttiauxella brennerae ATCC 51605	Bacteria; Proteobacteria; Gammaproteobacteria; Enterobacterales; Enterobacteriaceae; Buttiauxella
NZ_LXER01000018.1	3664	4875	0	WP_064559212.1	M975_RS10680	GCF_001654925.1	hypothetical protein	TM+TM+TM+TM+TM+TM+TM+TM+TM+TM+TM+TM		Buttiauxella brennerae ATCC 51605	Bacteria; Proteobacteria; Gammaproteobacteria; Enterobacterales; Enterobacteriaceae; Buttiauxella
NZ_LXER01000018.1	4872	7007	0	WP_064559213.1	M975_RS10685	GCF_001654925.1	capsular biosynthesis protein	TM+TM+CBP_BcsQ		Buttiauxella brennerae ATCC 51605	Bacteria; Proteobacteria; Gammaproteobacteria; Enterobacterales; Enterobacteriaceae; Buttiauxella
NZ_LXER01000018.1	7010	7567	0	WP_064559214.1	M975_RS10690	GCF_001654925.1	capsular biosynthesis protein	SP+Poly_export+SLBB		Buttiauxella brennerae ATCC 51605	Bacteria; Proteobacteria; Gammaproteobacteria; Enterobacterales; Enterobacteriaceae; Buttiauxella
NZ_LXER01000018.1	7569	8855	0	WP_064559215.1	M975_RS10695	GCF_001654925.1	capsular biosynthesis protein	SP+BBP2_2		Buttiauxella brennerae ATCC 51605	Bacteria; Proteobacteria; Gammaproteobacteria; Enterobacterales; Enterobacteriaceae; Buttiauxella
NZ_LXER01000018.1	8845	10260	0	WP_064559216.1	M975_RS10700	GCF_001654925.1	undecaprenyl-phosphate glucose phosphotransferase	TM+TM+TM+TM+TM		Buttiauxella brennerae ATCC 51605	Bacteria; Proteobacteria; Gammaproteobacteria; Enterobacterales; Enterobacteriaceae; Buttiauxella
NZ_LXER01000018.1	10581	11165	0	WP_064559217.1	M975_RS10705	GCF_001654925.1	YecA family protein	UPF0149		Buttiauxella brennerae ATCC 51605	Bacteria; Proteobacteria; Gammaproteobacteria; Enterobacterales; Enterobacteriaceae; Buttiauxella
NZ_LXER01000018.1	11674	12156	0	WP_064559218.1	M975_RS10710	GCF_001654925.1	type VI secretion system tube protein Hcp	T6SS_HCP	T6SSi_tssD	Buttiauxella brennerae ATCC 51605	Bacteria; Proteobacteria; Gammaproteobacteria; Enterobacterales; Enterobacteriaceae; Buttiauxella
NZ_LXER01000018.1	12153	12632	1	WP_064559219.1	M975_RS10715	GCF_001654925.1	DUF2778 domain-containing protein	DUF2778		Buttiauxella brennerae ATCC 51605	Bacteria; Proteobacteria; Gammaproteobacteria; Enterobacterales; Enterobacteriaceae; Buttiauxella
NZ_LXER01000018.1	12632	12880	0	WP_064559220.1	M975_RS10720	GCF_001654925.1	hypothetical protein	TM+TM		Buttiauxella brennerae ATCC 51605	Bacteria; Proteobacteria; Gammaproteobacteria; Enterobacterales; Enterobacteriaceae; Buttiauxella
NZ_LXER01000018.1	12937	13296	0	WP_064559221.1	M975_RS10725	GCF_001654925.1	hypothetical protein			Buttiauxella brennerae ATCC 51605	Bacteria; Proteobacteria; Gammaproteobacteria; Enterobacterales; Enterobacteriaceae; Buttiauxella
NZ_LXER01000018.1	13360	13965	0	WP_064559222.1	M975_RS10730	GCF_001654925.1	hypothetical protein			Buttiauxella brennerae ATCC 51605	Bacteria; Proteobacteria; Gammaproteobacteria; Enterobacterales; Enterobacteriaceae; Buttiauxella
NZ_LXER01000018.1	15194	16138	0	WP_064559223.1	M975_RS10755	GCF_001654925.1	transcriptional regulator Cbl	HTH_1+LysR_substrate		Buttiauxella brennerae ATCC 51605	Bacteria; Proteobacteria; Gammaproteobacteria; Enterobacterales; Enterobacteriaceae; Buttiauxella
NZ_LXER01000018.1	16244	17161	0	WP_064559224.1	M975_RS10760	GCF_001654925.1	nitrogen assimilation transcriptional regulator	HTH_1+LysR_substrate		Buttiauxella brennerae ATCC 51605	Bacteria; Proteobacteria; Gammaproteobacteria; Enterobacterales; Enterobacteriaceae; Buttiauxella
NZ_LXER01000018.1	17382	17885	0	WP_064559225.1	M975_RS10765	GCF_001654925.1	protein disulfide oxidoreductase	TM+AhpC-TSA		Buttiauxella brennerae ATCC 51605	Bacteria; Proteobacteria; Gammaproteobacteria; Enterobacterales; Enterobacteriaceae; Buttiauxella
NZ_LXER01000018.1	17875	18486	0	WP_064559226.1	M975_RS10770	GCF_001654925.1	disulfide bond formation protein DsbA	SP+Thioredoxin_4		Buttiauxella brennerae ATCC 51605	Bacteria; Proteobacteria; Gammaproteobacteria; Enterobacterales; Enterobacteriaceae; Buttiauxella
NZ_LXER01000018.1	18486	20369	0	WP_064559227.1	M975_RS10775	GCF_001654925.1	protein-disulfide reductase	SP+DsbC+TM+TM+TM+TM+TM+TM+Thioredoxin_7		Buttiauxella brennerae ATCC 51605	Bacteria; Proteobacteria; Gammaproteobacteria; Enterobacterales; Enterobacteriaceae; Buttiauxella
NZ_LXER01000018.1	20419	20784	0	WP_064559345.1	M975_RS10780	GCF_001654925.1	hypothetical protein	SP+TM		Buttiauxella brennerae ATCC 51605	Bacteria; Proteobacteria; Gammaproteobacteria; Enterobacterales; Enterobacteriaceae; Buttiauxella
NZ_LXER01000018.1	21180	22640	0	WP_064559228.1	M975_RS10790	GCF_001654925.1	AMP nucleosidase	AMNp_N+PNP_UDP_1		Buttiauxella brennerae ATCC 51605	Bacteria; Proteobacteria; Gammaproteobacteria; Enterobacterales; Enterobacteriaceae; Buttiauxella
NZ_LXER01000018.1	22653	24431	0	WP_064559229.1	M975_RS10795	GCF_001654925.1	aminopeptidase P family protein	Creatinase_N+Creatinase_N_2+Peptidase_M24+Peptidase_M24_C		Buttiauxella brennerae ATCC 51605	Bacteria; Proteobacteria; Gammaproteobacteria; Enterobacterales; Enterobacteriaceae; Buttiauxella
NZ_LXER01000018.1	24685	25641	1	WP_064559230.1	M975_RS10805	GCF_001654925.1	L,D-transpeptidase	SP+YkuD+Ldt_C		Buttiauxella brennerae ATCC 51605	Bacteria; Proteobacteria; Gammaproteobacteria; Enterobacterales; Enterobacteriaceae; Buttiauxella
NZ_LXER01000018.1	25834	26391	0	WP_064559231.1	M975_RS10810	GCF_001654925.1	CDP-diacylglycerol--glycerol-3-phosphate 3-phosphatidyltransferase	TM+TM+TM+TM+TM+TM		Buttiauxella brennerae ATCC 51605	Bacteria; Proteobacteria; Gammaproteobacteria; Enterobacterales; Enterobacteriaceae; Buttiauxella
NZ_LXER01000018.1	26449	28281	0	WP_064559232.1	M975_RS10815	GCF_001654925.1	excinuclease ABC subunit UvrC	GIY-YIG+UVR+UvrC_HhH_N+HHH_5		Buttiauxella brennerae ATCC 51605	Bacteria; Proteobacteria; Gammaproteobacteria; Enterobacterales; Enterobacteriaceae; Buttiauxella
NZ_LXER01000018.1	28274	28933	0	WP_064559233.1	M975_RS10820	GCF_001654925.1	two-component system response regulator UvrY	Response_reg+GerE		Buttiauxella brennerae ATCC 51605	Bacteria; Proteobacteria; Gammaproteobacteria; Enterobacterales; Enterobacteriaceae; Buttiauxella
NZ_LXER01000018.1	29359	29583	0	WP_064559234.1	M975_RS10825	GCF_001654925.1	hypothetical protein	DUF2594		Buttiauxella brennerae ATCC 51605	Bacteria; Proteobacteria; Gammaproteobacteria; Enterobacterales; Enterobacteriaceae; Buttiauxella
NZ_LXER01000018.1	29657	30379	0	WP_064559235.1	M975_RS10830	GCF_001654925.1	transcriptional regulator SdiA	Autoind_bind+GerE		Buttiauxella brennerae ATCC 51605	Bacteria; Proteobacteria; Gammaproteobacteria; Enterobacterales; Enterobacteriaceae; Buttiauxella
NZ_LXER01000018.1	30584	31336	0	WP_064559236.1	M975_RS10835	GCF_001654925.1	L-cystine ABC transporter ATP-binding protein YecC	ABC_tran+AAA_13	T1SS_abc	Buttiauxella brennerae ATCC 51605	Bacteria; Proteobacteria; Gammaproteobacteria; Enterobacterales; Enterobacteriaceae; Buttiauxella
NZ_LXER01000018.1	31333	32001	0	WP_064559237.1	M975_RS10840	GCF_001654925.1	amino acid ABC transporter permease	TM+TM+TM		Buttiauxella brennerae ATCC 51605	Bacteria; Proteobacteria; Gammaproteobacteria; Enterobacterales; Enterobacteriaceae; Buttiauxella
NZ_LXER01000018.1	32070	33056	0	WP_064559238.1	M975_RS10845	GCF_001654925.1	D-cysteine desulfhydrase	PALP		Buttiauxella brennerae ATCC 51605	Bacteria; Proteobacteria; Gammaproteobacteria; Enterobacterales; Enterobacteriaceae; Buttiauxella
NZ_LXER01000018.1	33187	33987	0	WP_064559239.1	M975_RS10850	GCF_001654925.1	cystine transporter subunit	SP+SBP_bac_3		Buttiauxella brennerae ATCC 51605	Bacteria; Proteobacteria; Gammaproteobacteria; Enterobacterales; Enterobacteriaceae; Buttiauxella
NZ_LXER01000018.1	34072	34623	0	WP_064559240.1	M975_RS10855	GCF_001654925.1	flagella biosynthesis regulatory protein FliZ	Phage_int_SAM_1		Buttiauxella brennerae ATCC 51605	Bacteria; Proteobacteria; Gammaproteobacteria; Enterobacterales; Enterobacteriaceae; Buttiauxella
NZ_JDYJ01000018.1	65782	67023	0	WP_007370991.1	AW40_RS19875	GCF_000691205.1	alanine transaminase	Aminotran_1_2		Kosakonia radicincitans UMEnt01/12	Bacteria; Proteobacteria; Gammaproteobacteria; Enterobacterales; Enterobacteriaceae; Kosakonia
NZ_JDYJ01000018.1	67717	69240	0	WP_007370992.1	AW40_RS19880	GCF_000691205.1	histidine ammonia-lyase	Lyase_aromatic		Kosakonia radicincitans UMEnt01/12	Bacteria; Proteobacteria; Gammaproteobacteria; Enterobacterales; Enterobacteriaceae; Kosakonia
NZ_JDYJ01000018.1	69337	69984	0	WP_007370993.1	AW40_RS19885	GCF_000691205.1	hypothetical protein	HTH_39		Kosakonia radicincitans UMEnt01/12	Bacteria; Proteobacteria; Gammaproteobacteria; Enterobacterales; Enterobacteriaceae; Kosakonia
NZ_JDYJ01000018.1	70569	71066	0	WP_007370994.1	AW40_RS19890	GCF_000691205.1	type VI secretion system contractile sheath small subunit	T6SS_VipA	T6SSi_tssB	Kosakonia radicincitans UMEnt01/12	Bacteria; Proteobacteria; Gammaproteobacteria; Enterobacterales; Enterobacteriaceae; Kosakonia
NZ_JDYJ01000018.1	71101	72648	0	WP_035889044.1	AW40_RS19895	GCF_000691205.1	type VI secretion system contractile sheath large subunit	VipB	T6SSiii_tssB	Kosakonia radicincitans UMEnt01/12	Bacteria; Proteobacteria; Gammaproteobacteria; Enterobacterales; Enterobacteriaceae; Kosakonia
NZ_JDYJ01000018.1	72667	74004	0	WP_035889045.1	AW40_RS19900	GCF_000691205.1	type VI secretion system baseplate subunit TssK	T6SS_VasE	T6SSi_tssK	Kosakonia radicincitans UMEnt01/12	Bacteria; Proteobacteria; Gammaproteobacteria; Enterobacterales; Enterobacteriaceae; Kosakonia
NZ_JDYJ01000018.1	74001	74654	0	WP_035889047.1	AW40_RS19905	GCF_000691205.1	type VI secretion system protein ImpK	TM	T6SSi_tssL	Kosakonia radicincitans UMEnt01/12	Bacteria; Proteobacteria; Gammaproteobacteria; Enterobacterales; Enterobacteriaceae; Kosakonia
NZ_JDYJ01000018.1	74754	76385	0	WP_035889087.1	AW40_RS19910	GCF_000691205.1	ompA family protein	SP+TM+OmpA		Kosakonia radicincitans UMEnt01/12	Bacteria; Proteobacteria; Gammaproteobacteria; Enterobacterales; Enterobacteriaceae; Kosakonia
NZ_JDYJ01000018.1	76391	76882	0	WP_007370999.1	AW40_RS19915	GCF_000691205.1	type VI secretion system tube protein Hcp	T6SS_HCP	T6SSi_tssD	Kosakonia radicincitans UMEnt01/12	Bacteria; Proteobacteria; Gammaproteobacteria; Enterobacterales; Enterobacteriaceae; Kosakonia
NZ_JDYJ01000018.1	77050	79698	0	WP_035889048.1	AW40_RS19920	GCF_000691205.1	type VI secretion system ATPase TssH	Clp_N+AAA+AAA_lid_9+AAA_2+ClpB_D2-small	T6SSi_tssH	Kosakonia radicincitans UMEnt01/12	Bacteria; Proteobacteria; Gammaproteobacteria; Enterobacterales; Enterobacteriaceae; Kosakonia
NZ_JDYJ01000018.1	79700	80305	1	WP_007371002.1	AW40_RS19925	GCF_000691205.1	DUF2778 domain-containing protein	DUF2778		Kosakonia radicincitans UMEnt01/12	Bacteria; Proteobacteria; Gammaproteobacteria; Enterobacterales; Enterobacteriaceae; Kosakonia
NZ_JDYJ01000018.1	80302	80529	0	WP_007371003.1	AW40_RS19930	GCF_000691205.1	hypothetical protein	SP+TM		Kosakonia radicincitans UMEnt01/12	Bacteria; Proteobacteria; Gammaproteobacteria; Enterobacterales; Enterobacteriaceae; Kosakonia
NZ_JDYJ01000018.1	80610	83150	0	WP_035889049.1	AW40_RS19935	GCF_000691205.1	type VI secretion system tip protein VgrG	Phage_GPD+T6SS_Vgr+DUF2345	T6SSi_tssI	Kosakonia radicincitans UMEnt01/12	Bacteria; Proteobacteria; Gammaproteobacteria; Enterobacterales; Enterobacteriaceae; Kosakonia
NZ_JDYJ01000018.1	83152	85161	0	WP_035889050.1	AW40_RS19940	GCF_000691205.1	lipase family protein	Lipase_3		Kosakonia radicincitans UMEnt01/12	Bacteria; Proteobacteria; Gammaproteobacteria; Enterobacterales; Enterobacteriaceae; Kosakonia
NZ_JDYJ01000018.1	85154	85921	0	WP_035889051.1	AW40_RS19945	GCF_000691205.1	hypothetical protein	SP		Kosakonia radicincitans UMEnt01/12	Bacteria; Proteobacteria; Gammaproteobacteria; Enterobacterales; Enterobacteriaceae; Kosakonia
NZ_JDYJ01000018.1	86789	87055	0	WP_071921128.1	AW40_RS28055	GCF_000691205.1	PAAR domain-containing protein	PAAR_motif	T6SSi_evpJ	Kosakonia radicincitans UMEnt01/12	Bacteria; Proteobacteria; Gammaproteobacteria; Enterobacterales; Enterobacteriaceae; Kosakonia
NZ_JDYJ01000018.1	87059	88219	0	WP_007371007.1	AW40_RS19955	GCF_000691205.1	hypothetical protein	TM+TM		Kosakonia radicincitans UMEnt01/12	Bacteria; Proteobacteria; Gammaproteobacteria; Enterobacterales; Enterobacteriaceae; Kosakonia
NZ_JDYJ01000018.1	88206	91619	0	WP_035889053.1	AW40_RS19960	GCF_000691205.1	type VI secretion protein VasK	TM+TM+TM+IcmF-related+IcmF_C	T6SSi_tssM	Kosakonia radicincitans UMEnt01/12	Bacteria; Proteobacteria; Gammaproteobacteria; Enterobacterales; Enterobacteriaceae; Kosakonia
NZ_JDYJ01000018.1	93234	94997	0	WP_035889054.1	AW40_RS19970	GCF_000691205.1	type VI secretion system baseplate subunit TssF	T6SS_TssF	T6SSi_tssF	Kosakonia radicincitans UMEnt01/12	Bacteria; Proteobacteria; Gammaproteobacteria; Enterobacterales; Enterobacteriaceae; Kosakonia
NZ_JDYJ01000018.1	94952	96055	0	WP_035889055.1	AW40_RS19975	GCF_000691205.1	type VI secretion system baseplate subunit TssG	T6SS_TssG	T6SSi_tssG	Kosakonia radicincitans UMEnt01/12	Bacteria; Proteobacteria; Gammaproteobacteria; Enterobacterales; Enterobacteriaceae; Kosakonia
NZ_JDYJ01000018.1	96030	96572	0	WP_035889056.1	AW40_RS19980	GCF_000691205.1	type VI secretion system lipoprotein TssJ	SP+T6SS-SciN	T6SSi_tssJ	Kosakonia radicincitans UMEnt01/12	Bacteria; Proteobacteria; Gammaproteobacteria; Enterobacterales; Enterobacteriaceae; Kosakonia
NZ_SNTQ01000099.1	1	791	0	WP_134235215.1	E2129_RS24885	GCF_004378155.1	type IV secretion protein Rhs	RHS+Ntox34		Escherichia coli	Bacteria; Proteobacteria; Gammaproteobacteria; Enterobacterales; Enterobacteriaceae; Escherichia
NZ_SNTQ01000099.1	812	1654	0	WP_000072850.1	E2129_RS24890	GCF_004378155.1	hypothetical protein	HEAT_2+HEAT_2+HEAT_2		Escherichia coli	Bacteria; Proteobacteria; Gammaproteobacteria; Enterobacterales; Enterobacteriaceae; Escherichia
NZ_SNTQ01000099.1	2281	2640	0	WP_099355921.1	E2129_RS24900	GCF_004378155.1	type IV secretion protein Rhs			Escherichia coli	Bacteria; Proteobacteria; Gammaproteobacteria; Enterobacterales; Enterobacteriaceae; Escherichia
NZ_SNTQ01000099.1	2652	3113	0	WP_000642489.1	E2129_RS24905	GCF_004378155.1	sel1 repeat family protein			Escherichia coli	Bacteria; Proteobacteria; Gammaproteobacteria; Enterobacterales; Enterobacteriaceae; Escherichia
NZ_SNTQ01000099.1	3334	3453	0	WP_001371797.1	E2129_RS24910	GCF_004378155.1	hypothetical protein			Escherichia coli	Bacteria; Proteobacteria; Gammaproteobacteria; Enterobacterales; Enterobacteriaceae; Escherichia
NZ_SNTQ01000099.1	3438	3731	1	WP_001324605.1	E2129_RS24915	GCF_004378155.1	hypothetical protein	DUF2778		Escherichia coli	Bacteria; Proteobacteria; Gammaproteobacteria; Enterobacterales; Enterobacteriaceae; Escherichia
NZ_SNTQ01000099.1	3820	4051	0	WP_134235216.1	E2129_RS24920	GCF_004378155.1	hypothetical protein	Imm57		Escherichia coli	Bacteria; Proteobacteria; Gammaproteobacteria; Enterobacterales; Enterobacteriaceae; Escherichia
NZ_CP043318.1	3897844	3898794	0	WP_077064250.1	FY206_RS18830	GCF_001984825.2	GlxA family transcriptional regulator	DJ-1_PfpI+HTH_18		Enterobacter chengduensis	Bacteria; Proteobacteria; Gammaproteobacteria; Enterobacterales; Enterobacteriaceae; Enterobacter; Enterobacter cloacae complex
NZ_CP043318.1	3899290	3899925	0	WP_077064234.1	FY206_RS18835	GCF_001984825.2	3-hexulose-6-phosphate synthase	OMPdecase		Enterobacter chengduensis	Bacteria; Proteobacteria; Gammaproteobacteria; Enterobacterales; Enterobacteriaceae; Enterobacter; Enterobacter cloacae complex
NZ_CP043318.1	3899949	3900512	0	WP_131825681.1	FY206_RS18840	GCF_001984825.2	6-phospho-3-hexuloisomerase	SIS		Enterobacter chengduensis	Bacteria; Proteobacteria; Gammaproteobacteria; Enterobacterales; Enterobacteriaceae; Enterobacter; Enterobacter cloacae complex
NZ_CP043318.1	3900512	3901354	0	WP_077064232.1	FY206_RS18845	GCF_001984825.2	cytoplasmic protein	GPI		Enterobacter chengduensis	Bacteria; Proteobacteria; Gammaproteobacteria; Enterobacterales; Enterobacteriaceae; Enterobacter; Enterobacter cloacae complex
NZ_CP043318.1	3901351	3902877	0	WP_077064231.1	FY206_RS18850	GCF_001984825.2	PTS glucose transporter subunit IIABC	TM+TM+TM+TM+TM+TM+TM+TM+TM+TM+PTS_EIIB		Enterobacter chengduensis	Bacteria; Proteobacteria; Gammaproteobacteria; Enterobacterales; Enterobacteriaceae; Enterobacter; Enterobacter cloacae complex
NZ_CP043318.1	3903100	3904779	0	WP_077064230.1	FY206_RS18855	GCF_001984825.2	SgrR family transcriptional regulator	SgrR_N+SBP_bac_5		Enterobacter chengduensis	Bacteria; Proteobacteria; Gammaproteobacteria; Enterobacterales; Enterobacteriaceae; Enterobacter; Enterobacter cloacae complex
NZ_CP043318.1	3905137	3905673	0	WP_049077549.1	FY206_RS18860	GCF_001984825.2	dihydrofolate reductase	RibD_C		Enterobacter chengduensis	Bacteria; Proteobacteria; Gammaproteobacteria; Enterobacterales; Enterobacteriaceae; Enterobacter; Enterobacter cloacae complex
NZ_CP043318.1	3905902	3906744	0	WP_077064229.1	FY206_RS18865	GCF_001984825.2	hypothetical protein			Enterobacter chengduensis	Bacteria; Proteobacteria; Gammaproteobacteria; Enterobacterales; Enterobacteriaceae; Enterobacter; Enterobacter cloacae complex
NZ_CP043318.1	3907265	3908269	0	WP_077064228.1	FY206_RS18870	GCF_001984825.2	IS110 family transposase	DEDD_Tnp_IS110+Transposase_20		Enterobacter chengduensis	Bacteria; Proteobacteria; Gammaproteobacteria; Enterobacterales; Enterobacteriaceae; Enterobacter; Enterobacter cloacae complex
NZ_CP043318.1	3908446	3909099	0	WP_045890576.1	FY206_RS18875	GCF_001984825.2	AbiV family abortive infection protein	HEPN_AbiV		Enterobacter chengduensis	Bacteria; Proteobacteria; Gammaproteobacteria; Enterobacterales; Enterobacteriaceae; Enterobacter; Enterobacter cloacae complex
NZ_CP043318.1	3911360	3911836	1	WP_077064227.1	FY206_RS18890	GCF_001984825.2	DUF2778 domain-containing protein	DUF2778		Enterobacter chengduensis	Bacteria; Proteobacteria; Gammaproteobacteria; Enterobacterales; Enterobacteriaceae; Enterobacter; Enterobacter cloacae complex
NZ_CP043318.1	3911838	3912077	0	WP_032642925.1	FY206_RS18895	GCF_001984825.2	hypothetical protein	TM+TM		Enterobacter chengduensis	Bacteria; Proteobacteria; Gammaproteobacteria; Enterobacterales; Enterobacteriaceae; Enterobacter; Enterobacter cloacae complex
NZ_CP043318.1	3912195	3912380	0	WP_045890575.1	FY206_RS18900	GCF_001984825.2	hypothetical protein			Enterobacter chengduensis	Bacteria; Proteobacteria; Gammaproteobacteria; Enterobacterales; Enterobacteriaceae; Enterobacter; Enterobacter cloacae complex
NZ_CP043318.1	3912804	3913160	0	WP_032642927.1	FY206_RS18905	GCF_001984825.2	hypothetical protein	SP		Enterobacter chengduensis	Bacteria; Proteobacteria; Gammaproteobacteria; Enterobacterales; Enterobacteriaceae; Enterobacter; Enterobacter cloacae complex
NZ_CP043318.1	3913264	3913824	0	WP_032642929.1	FY206_RS18910	GCF_001984825.2	YceI family protein	SP+YceI		Enterobacter chengduensis	Bacteria; Proteobacteria; Gammaproteobacteria; Enterobacterales; Enterobacteriaceae; Enterobacter; Enterobacter cloacae complex
NZ_CP043318.1	3913816	3914607	0	WP_032642931.1	FY206_RS18915	GCF_001984825.2	membrane protein	TM		Enterobacter chengduensis	Bacteria; Proteobacteria; Gammaproteobacteria; Enterobacterales; Enterobacteriaceae; Enterobacter; Enterobacter cloacae complex
NZ_CP043318.1	3914604	3915134	0	WP_045890574.1	FY206_RS18920	GCF_001984825.2	sigma-70 family RNA polymerase sigma factor	Sigma70_r2+Sigma70_r4_2		Enterobacter chengduensis	Bacteria; Proteobacteria; Gammaproteobacteria; Enterobacterales; Enterobacteriaceae; Enterobacter; Enterobacter cloacae complex
NZ_CP043318.1	3915142	3915669	0	WP_032642933.1	FY206_RS18925	GCF_001984825.2	tetratricopeptide repeat protein	SP+CBM_14+TPR_16+TPR_19		Enterobacter chengduensis	Bacteria; Proteobacteria; Gammaproteobacteria; Enterobacterales; Enterobacteriaceae; Enterobacter; Enterobacter cloacae complex
NZ_CP043318.1	3916428	3926558	0	WP_045890573.1	FY206_RS18930	GCF_001984825.2	BapA prefix-like domain-containing protein	Big_6+Big_6+Big_6+Big_6+Big_6+Big_6+Big_6+Big_6+Big_6+Big_6+Big_6+Big_6+Big_6+Big_6+Big_6+Big_6+Big_6+Big_6+Big_6+Big_6+Big_6+Big_6+Big_6+Big_9		Enterobacter chengduensis	Bacteria; Proteobacteria; Gammaproteobacteria; Enterobacterales; Enterobacteriaceae; Enterobacter; Enterobacter cloacae complex
NZ_CP043318.1	3926637	3928040	0	WP_032642938.1	FY206_RS18935	GCF_001984825.2	TolC family outer membrane protein	SP+OEP+OEP	T1SS_omf	Enterobacter chengduensis	Bacteria; Proteobacteria; Gammaproteobacteria; Enterobacterales; Enterobacteriaceae; Enterobacter; Enterobacter cloacae complex
NZ_CP043318.1	3928037	3930235	0	WP_032642940.1	FY206_RS18940	GCF_001984825.2	type I secretion system permease/ATPase	TM+TM+TM+TM+TM+TM+ABC_tran	T1SS_abc	Enterobacter chengduensis	Bacteria; Proteobacteria; Gammaproteobacteria; Enterobacterales; Enterobacteriaceae; Enterobacter; Enterobacter cloacae complex
NZ_NRMA01000307.1	49	489	1	WP_085036386.1	CI911_RS22355	GCF_002977865.1	DUF2778 domain-containing protein	SP+DUF2778		Cronobacter sakazakii	Bacteria; Proteobacteria; Gammaproteobacteria; Enterobacterales; Enterobacteriaceae; Cronobacter
NZ_NRMA01000307.1	504	716	0	WP_080602561.1	CI911_RS22360	GCF_002977865.1	hypothetical protein	TM+TM		Cronobacter sakazakii	Bacteria; Proteobacteria; Gammaproteobacteria; Enterobacterales; Enterobacteriaceae; Cronobacter
NZ_JYHB01000165.1	281	799	1	WP_080899354.1	PACFBP3205_RS27300	GCF_000935645.1	DUF2778 domain-containing protein	DUF2778		Pseudomonas amygdali	Bacteria; Proteobacteria; Gammaproteobacteria; Pseudomonadales; Pseudomonadaceae; Pseudomonas
NZ_JYHB01000165.1	825	1094	0	WP_016981348.1	PACFBP3205_RS22940	GCF_000935645.1	hypothetical protein			Pseudomonas amygdali	Bacteria; Proteobacteria; Gammaproteobacteria; Pseudomonadales; Pseudomonadaceae; Pseudomonas
NZ_JYHB01000165.1	1217	2308	0	WP_044319846.1	PACFBP3205_RS22945	GCF_000935645.1	SMP-30/gluconolactonase/LRE family protein	SP+SGL		Pseudomonas amygdali	Bacteria; Proteobacteria; Gammaproteobacteria; Pseudomonadales; Pseudomonadaceae; Pseudomonas
NZ_JYHB01000165.1	2419	3255	0	WP_005732959.1	PACFBP3205_RS22950	GCF_000935645.1	DUF1206 domain-containing protein	TM+TM+TM+TM+TM+TM		Pseudomonas amygdali	Bacteria; Proteobacteria; Gammaproteobacteria; Pseudomonadales; Pseudomonadaceae; Pseudomonas
NZ_JYHB01000165.1	3455	5440	0	WP_044319847.1	PACFBP3205_RS22955	GCF_000935645.1	methyl-accepting chemotaxis protein	SP+4HB_MCP_1+TM+HAMP+MCPsignal		Pseudomonas amygdali	Bacteria; Proteobacteria; Gammaproteobacteria; Pseudomonadales; Pseudomonadaceae; Pseudomonas
NZ_JYHB01000165.1	5458	6378	0	WP_005732958.1	PACFBP3205_RS22960	GCF_000935645.1	rhizopine-binding protein	SP+Peripla_BP_4		Pseudomonas amygdali	Bacteria; Proteobacteria; Gammaproteobacteria; Pseudomonadales; Pseudomonadaceae; Pseudomonas
NZ_JYHB01000165.1	6514	7458	0	WP_044319848.1	PACFBP3205_RS22965	GCF_000935645.1	DNA/RNA non-specific endonuclease	Endonuclease_NS		Pseudomonas amygdali	Bacteria; Proteobacteria; Gammaproteobacteria; Pseudomonadales; Pseudomonadaceae; Pseudomonas
NZ_JYHB01000165.1	7669	9282	0	WP_044319849.1	PACFBP3205_RS22970	GCF_000935645.1	methyl-accepting chemotaxis protein	TM+TM+HAMP+MCPsignal		Pseudomonas amygdali	Bacteria; Proteobacteria; Gammaproteobacteria; Pseudomonadales; Pseudomonadaceae; Pseudomonas
NZ_JYHB01000165.1	9448	10344	0	WP_044319850.1	PACFBP3205_RS22975	GCF_000935645.1	methyl-accepting chemotaxis protein	TM+TM+HAMP+MCPsignal		Pseudomonas amygdali	Bacteria; Proteobacteria; Gammaproteobacteria; Pseudomonadales; Pseudomonadaceae; Pseudomonas
NZ_QGSL01000107.1	983264	983959	0	WP_109936520.1	DK254_RS28560	GCF_003176655.1	GntR family transcriptional regulator	GntR+FCD		Pseudomonas sp. RW407	Bacteria; Proteobacteria; Gammaproteobacteria; Pseudomonadales; Pseudomonadaceae; Pseudomonas
NZ_QGSL01000107.1	984027	984413	0	WP_109936521.1	DK254_RS28565	GCF_003176655.1	PIN domain nuclease	PIN		Pseudomonas sp. RW407	Bacteria; Proteobacteria; Gammaproteobacteria; Pseudomonadales; Pseudomonadaceae; Pseudomonas
NZ_QGSL01000107.1	984410	984655	0	WP_109936522.1	DK254_RS28570	GCF_003176655.1	type II toxin-antitoxin system prevent-host-death family antitoxin	PhdYeFM_antitox		Pseudomonas sp. RW407	Bacteria; Proteobacteria; Gammaproteobacteria; Pseudomonadales; Pseudomonadaceae; Pseudomonas
NZ_QGSL01000107.1	985106	985807	0	WP_109936523.1	DK254_RS28575	GCF_003176655.1	ABC transporter ATP-binding protein	ABC_tran	T1SS_abc	Pseudomonas sp. RW407	Bacteria; Proteobacteria; Gammaproteobacteria; Pseudomonadales; Pseudomonadaceae; Pseudomonas
NZ_QGSL01000107.1	985811	986578	0	WP_109936524.1	DK254_RS28580	GCF_003176655.1	high-affinity branched-chain amino acid ABC transporter ATP-binding protein LivG	ABC_tran+BCA_ABC_TP_C	T1SS_abc+T1SS_abc	Pseudomonas sp. RW407	Bacteria; Proteobacteria; Gammaproteobacteria; Pseudomonadales; Pseudomonadaceae; Pseudomonas
NZ_QGSL01000107.1	986575	987828	0	WP_109936525.1	DK254_RS28585	GCF_003176655.1	high-affinity branched-chain amino acid ABC transporter permease LivM	SP+TM+TM+TM+TM+TM+TM+TM+TM+TM+TM		Pseudomonas sp. RW407	Bacteria; Proteobacteria; Gammaproteobacteria; Pseudomonadales; Pseudomonadaceae; Pseudomonas
NZ_QGSL01000107.1	987825	988742	0	WP_109936526.1	DK254_RS28590	GCF_003176655.1	high-affinity branched-chain amino acid ABC transporter permease LivH	TM+TM+TM+TM+TM+TM+TM+TM		Pseudomonas sp. RW407	Bacteria; Proteobacteria; Gammaproteobacteria; Pseudomonadales; Pseudomonadaceae; Pseudomonas
NZ_QGSL01000107.1	988861	989982	0	WP_109936527.1	DK254_RS28595	GCF_003176655.1	leucine ABC transporter subunit substrate-binding protein LivK	SP+Peripla_BP_6		Pseudomonas sp. RW407	Bacteria; Proteobacteria; Gammaproteobacteria; Pseudomonadales; Pseudomonadaceae; Pseudomonas
NZ_QGSL01000107.1	990288	990605	0	WP_109936528.1	DK254_RS28600	GCF_003176655.1	DUF2288 domain-containing protein	DUF2288		Pseudomonas sp. RW407	Bacteria; Proteobacteria; Gammaproteobacteria; Pseudomonadales; Pseudomonadaceae; Pseudomonas
NZ_QGSL01000107.1	990671	991036	0	WP_109936529.1	DK254_RS28605	GCF_003176655.1	DUF5064 domain-containing protein	DUF5064		Pseudomonas sp. RW407	Bacteria; Proteobacteria; Gammaproteobacteria; Pseudomonadales; Pseudomonadaceae; Pseudomonas
NZ_QGSL01000107.1	991344	991820	1	WP_109936530.1	DK254_RS28610	GCF_003176655.1	hypothetical protein	DUF2778		Pseudomonas sp. RW407	Bacteria; Proteobacteria; Gammaproteobacteria; Pseudomonadales; Pseudomonadaceae; Pseudomonas
NZ_QGSL01000107.1	991817	992095	0	WP_109936531.1	DK254_RS28615	GCF_003176655.1	hypothetical protein	TM+TM		Pseudomonas sp. RW407	Bacteria; Proteobacteria; Gammaproteobacteria; Pseudomonadales; Pseudomonadaceae; Pseudomonas
NZ_QGSL01000107.1	992499	993281	0	WP_109936532.1	DK254_RS28620	GCF_003176655.1	phosphonate ABC transporter, permease protein PhnE	TM+TM+TM+TM+TM+TM		Pseudomonas sp. RW407	Bacteria; Proteobacteria; Gammaproteobacteria; Pseudomonadales; Pseudomonadaceae; Pseudomonas
NZ_QGSL01000107.1	993278	994099	0	WP_109936533.1	DK254_RS28625	GCF_003176655.1	ABC transporter permease	SP+TM+TM+TM+TM+TM		Pseudomonas sp. RW407	Bacteria; Proteobacteria; Gammaproteobacteria; Pseudomonadales; Pseudomonadaceae; Pseudomonas
NZ_QGSL01000107.1	994093	994896	0	WP_109936534.1	DK254_RS28630	GCF_003176655.1	phosphonate ABC transporter	ABC_tran	T1SS_abc+T1SS_abc	Pseudomonas sp. RW407	Bacteria; Proteobacteria; Gammaproteobacteria; Pseudomonadales; Pseudomonadaceae; Pseudomonas
NZ_QGSL01000107.1	994893	995750	0	WP_109936535.1	DK254_RS28635	GCF_003176655.1	putative selenate ABC transporter substrate-binding protein	SP+Phosphonate-bd		Pseudomonas sp. RW407	Bacteria; Proteobacteria; Gammaproteobacteria; Pseudomonadales; Pseudomonadaceae; Pseudomonas
NZ_QGSL01000107.1	995919	996806	0	WP_109936536.1	DK254_RS28640	GCF_003176655.1	2-hydroxy-3-oxopropionate reductase	SP+NAD_binding_2+NAD_binding_11		Pseudomonas sp. RW407	Bacteria; Proteobacteria; Gammaproteobacteria; Pseudomonadales; Pseudomonadaceae; Pseudomonas
NZ_QGSL01000107.1	996817	997608	0	WP_109936537.1	DK254_RS28645	GCF_003176655.1	hydroxypyruvate isomerase	AP_endonuc_2		Pseudomonas sp. RW407	Bacteria; Proteobacteria; Gammaproteobacteria; Pseudomonadales; Pseudomonadaceae; Pseudomonas
NZ_QGSL01000107.1	997738	999402	0	WP_109936538.1	DK254_RS28650	GCF_003176655.1	phosphoethanolamine transferase	TM+TM+TM+TM+TM+Sulfatase		Pseudomonas sp. RW407	Bacteria; Proteobacteria; Gammaproteobacteria; Pseudomonadales; Pseudomonadaceae; Pseudomonas
NZ_QGSL01000107.1	999550	999999	0	WP_109936539.1	DK254_RS28655	GCF_003176655.1	universal stress protein	Usp		Pseudomonas sp. RW407	Bacteria; Proteobacteria; Gammaproteobacteria; Pseudomonadales; Pseudomonadaceae; Pseudomonas
NZ_QGSL01000107.1	1000278	1000765	0	WP_109937330.1	DK254_RS28660	GCF_003176655.1	hypothetical protein	TM		Pseudomonas sp. RW407	Bacteria; Proteobacteria; Gammaproteobacteria; Pseudomonadales; Pseudomonadaceae; Pseudomonas
NZ_JUSW01000154.1	435	1754	0	WP_049157907.1	ADE79_RS24780	GCF_001066315.1	xylose isomerase	AP_endonuc_2		Klebsiella variicola	Bacteria; Proteobacteria; Gammaproteobacteria; Enterobacterales; Enterobacteriaceae; Klebsiella
NZ_JUSW01000154.1	2166	3620	0	WP_012543016.1	ADE79_RS24785	GCF_001066315.1	MFS transporter	MFS_2		Klebsiella variicola	Bacteria; Proteobacteria; Gammaproteobacteria; Enterobacterales; Enterobacteriaceae; Klebsiella
NZ_JUSW01000154.1	3679	5358	0	WP_049157910.1	ADE79_RS24790	GCF_001066315.1	glycoside hydrolase family 43 protein	Glyco_hydro_43+GH43_C2		Klebsiella variicola	Bacteria; Proteobacteria; Gammaproteobacteria; Enterobacterales; Enterobacteriaceae; Klebsiella
NZ_JUSW01000154.1	5603	6472	0	WP_046881892.1	ADE79_RS24795	GCF_001066315.1	HNH endonuclease	HNH_2		Klebsiella variicola	Bacteria; Proteobacteria; Gammaproteobacteria; Enterobacterales; Enterobacteriaceae; Klebsiella
NZ_JUSW01000154.1	6609	7100	0	WP_049157914.1	ADE79_RS24800	GCF_001066315.1	Hcp1 family type VI secretion system effector	T6SS_HCP	T6SSi_tssD	Klebsiella variicola	Bacteria; Proteobacteria; Gammaproteobacteria; Enterobacterales; Enterobacteriaceae; Klebsiella
NZ_JUSW01000154.1	7102	7368	0	WP_071839125.1	ADE79_RS28285	GCF_001066315.1	hypothetical protein	SP+TM		Klebsiella variicola	Bacteria; Proteobacteria; Gammaproteobacteria; Enterobacterales; Enterobacteriaceae; Klebsiella
NZ_JUSW01000154.1	7343	7864	1	WP_049157915.1	ADE79_RS24805	GCF_001066315.1	DUF2778 domain-containing protein	DUF2778		Klebsiella variicola	Bacteria; Proteobacteria; Gammaproteobacteria; Enterobacterales; Enterobacteriaceae; Klebsiella
NZ_LOWC01000167.1	56419	58146	0	WP_082716548.1	WS69_RS27660	GCF_001522845.1	acid phosphatase	TAT_signal+Phosphoesterase		Burkholderia sp. BDU5	Bacteria; Proteobacteria; Betaproteobacteria; Burkholderiales; Burkholderiaceae; Burkholderia; pseudomallei group
NZ_LOWC01000167.1	58621	59307	0	WP_082716549.1	WS69_RS27665	GCF_001522845.1	hypothetical protein	SP+DUF799		Burkholderia sp. BDU5	Bacteria; Proteobacteria; Betaproteobacteria; Burkholderiales; Burkholderiaceae; Burkholderia; pseudomallei group
NZ_LOWC01000167.1	59304	59732	0	WP_059473832.1	WS69_RS27670	GCF_001522845.1	DUF4810 domain-containing protein	SP+DUF4810		Burkholderia sp. BDU5	Bacteria; Proteobacteria; Betaproteobacteria; Burkholderiales; Burkholderiaceae; Burkholderia; pseudomallei group
NZ_LOWC01000167.1	59783	60460	0	WP_059473833.1	WS69_RS27675	GCF_001522845.1	curli production assembly protein CsgG	SP+CsgG		Burkholderia sp. BDU5	Bacteria; Proteobacteria; Betaproteobacteria; Burkholderiales; Burkholderiaceae; Burkholderia; pseudomallei group
NZ_LOWC01000167.1	60679	60969	0	WP_082716544.1	WS69_RS32560	GCF_001522845.1	hypothetical protein			Burkholderia sp. BDU5	Bacteria; Proteobacteria; Betaproteobacteria; Burkholderiales; Burkholderiaceae; Burkholderia; pseudomallei group
NZ_LOWC01000167.1	61443	62264	0	WP_059473835.1	WS69_RS27690	GCF_001522845.1	2-succinyl-6-hydroxy-2, 4-cyclohexadiene-1-carboxylate synthase	Abhydrolase_6		Burkholderia sp. BDU5	Bacteria; Proteobacteria; Betaproteobacteria; Burkholderiales; Burkholderiaceae; Burkholderia; pseudomallei group
NZ_LOWC01000167.1	62489	64294	0	WP_059473836.1	WS69_RS27695	GCF_001522845.1	methyl-accepting chemotaxis protein	TM+dCache_1+TM+HAMP+MCPsignal		Burkholderia sp. BDU5	Bacteria; Proteobacteria; Betaproteobacteria; Burkholderiales; Burkholderiaceae; Burkholderia; pseudomallei group
NZ_LOWC01000167.1	64736	65107	0	WP_059473850.1	WS69_RS27700	GCF_001522845.1	hypothetical protein			Burkholderia sp. BDU5	Bacteria; Proteobacteria; Betaproteobacteria; Burkholderiales; Burkholderiaceae; Burkholderia; pseudomallei group
NZ_LOWC01000167.1	65304	66968	0	WP_059473837.1	WS69_RS27705	GCF_001522845.1	FAD-binding protein	FAD_binding_4+BBE		Burkholderia sp. BDU5	Bacteria; Proteobacteria; Betaproteobacteria; Burkholderiales; Burkholderiaceae; Burkholderia; pseudomallei group
NZ_LOWC01000167.1	67154	67798	0	WP_059473838.1	WS69_RS27710	GCF_001522845.1	chitin-binding protein	LPMO_10		Burkholderia sp. BDU5	Bacteria; Proteobacteria; Betaproteobacteria; Burkholderiales; Burkholderiaceae; Burkholderia; pseudomallei group
NZ_LOWC01000167.1	69045	69527	1	WP_059473839.1	WS69_RS27715	GCF_001522845.1	DUF2778 domain-containing protein	DUF2778		Burkholderia sp. BDU5	Bacteria; Proteobacteria; Betaproteobacteria; Burkholderiales; Burkholderiaceae; Burkholderia; pseudomallei group
NZ_LOWC01000167.1	69524	69802	0	WP_059473840.1	WS69_RS27720	GCF_001522845.1	hypothetical protein	SP+TM		Burkholderia sp. BDU5	Bacteria; Proteobacteria; Betaproteobacteria; Burkholderiales; Burkholderiaceae; Burkholderia; pseudomallei group
NZ_LOWC01000167.1	70008	70280	0	WP_059473841.1	WS69_RS27725	GCF_001522845.1	hypothetical protein	BrnA_antitoxin		Burkholderia sp. BDU5	Bacteria; Proteobacteria; Betaproteobacteria; Burkholderiales; Burkholderiaceae; Burkholderia; pseudomallei group
NZ_LOWC01000167.1	70240	70512	0	WP_059473851.1	WS69_RS27730	GCF_001522845.1	BrnT family toxin	BrnT_toxin		Burkholderia sp. BDU5	Bacteria; Proteobacteria; Betaproteobacteria; Burkholderiales; Burkholderiaceae; Burkholderia; pseudomallei group
NZ_LOWC01000167.1	71106	71894	0	WP_082716545.1	WS69_RS27740	GCF_001522845.1	hypothetical protein	Terminase_5+Terminase_6+Terminase_6C		Burkholderia sp. BDU5	Bacteria; Proteobacteria; Betaproteobacteria; Burkholderiales; Burkholderiaceae; Burkholderia; pseudomallei group
NZ_LOWC01000167.1	72038	72346	0	WP_059473843.1	WS69_RS27745	GCF_001522845.1	hypothetical protein			Burkholderia sp. BDU5	Bacteria; Proteobacteria; Betaproteobacteria; Burkholderiales; Burkholderiaceae; Burkholderia; pseudomallei group
NZ_LOWC01000167.1	72500	72946	0	WP_059473844.1	WS69_RS27750	GCF_001522845.1	hypothetical protein			Burkholderia sp. BDU5	Bacteria; Proteobacteria; Betaproteobacteria; Burkholderiales; Burkholderiaceae; Burkholderia; pseudomallei group
NZ_LOWC01000167.1	73008	73289	0	WP_059473845.1	WS69_RS27755	GCF_001522845.1	hypothetical protein	Terminase_5		Burkholderia sp. BDU5	Bacteria; Proteobacteria; Betaproteobacteria; Burkholderiales; Burkholderiaceae; Burkholderia; pseudomallei group
NZ_FOVG01000003.1	31147	32064	0	WP_090964545.1	BM304_RS13420	GCF_900115075.1	LysR family transcriptional regulator	HTH_1+LysR_substrate		Pantoea sp. OV426	Bacteria; Proteobacteria; Gammaproteobacteria; Enterobacterales; Erwiniaceae; Pantoea
NZ_FOVG01000003.1	32224	32517	0	WP_090964547.1	BM304_RS13425	GCF_900115075.1	DUF1330 domain-containing protein	DUF1330		Pantoea sp. OV426	Bacteria; Proteobacteria; Gammaproteobacteria; Enterobacterales; Erwiniaceae; Pantoea
NZ_FOVG01000003.1	32772	34130	0	WP_090964549.1	BM304_RS13430	GCF_900115075.1	HAMP domain-containing protein	TM+TM+HAMP+HisKA+HATPase_c		Pantoea sp. OV426	Bacteria; Proteobacteria; Gammaproteobacteria; Enterobacterales; Erwiniaceae; Pantoea
NZ_FOVG01000003.1	34123	34803	0	WP_090964551.1	BM304_RS13435	GCF_900115075.1	DNA-binding response regulator	Response_reg+Trans_reg_C		Pantoea sp. OV426	Bacteria; Proteobacteria; Gammaproteobacteria; Enterobacterales; Erwiniaceae; Pantoea
NZ_FOVG01000003.1	34940	35356	0	WP_090964553.1	BM304_RS13440	GCF_900115075.1	hydroxyisourate hydrolase	SP+Transthyretin		Pantoea sp. OV426	Bacteria; Proteobacteria; Gammaproteobacteria; Enterobacterales; Erwiniaceae; Pantoea
NZ_FOVG01000003.1	35362	35853	0	WP_090964555.1	BM304_RS13445	GCF_900115075.1	heme-binding protein	SP+Haem_degrading		Pantoea sp. OV426	Bacteria; Proteobacteria; Gammaproteobacteria; Enterobacterales; Erwiniaceae; Pantoea
NZ_FOVG01000003.1	36131	36694	0	WP_090964557.1	BM304_RS13450	GCF_900115075.1	TetR/AcrR family transcriptional regulator	TetR_N		Pantoea sp. OV426	Bacteria; Proteobacteria; Gammaproteobacteria; Enterobacterales; Erwiniaceae; Pantoea
NZ_FOVG01000003.1	38312	38980	0	WP_090965481.1	BM304_RS13460	GCF_900115075.1	epimerase	Semialdhyde_dh+TM+TM		Pantoea sp. OV426	Bacteria; Proteobacteria; Gammaproteobacteria; Enterobacterales; Erwiniaceae; Pantoea
NZ_FOVG01000003.1	39248	39988	0	WP_090964559.1	BM304_RS13465	GCF_900115075.1	KR domain-containing protein	adh_short_C2		Pantoea sp. OV426	Bacteria; Proteobacteria; Gammaproteobacteria; Enterobacterales; Erwiniaceae; Pantoea
NZ_FOVG01000003.1	40014	40697	0	WP_090964561.1	BM304_RS13470	GCF_900115075.1	O-methyltransferase	Methyltransf_3		Pantoea sp. OV426	Bacteria; Proteobacteria; Gammaproteobacteria; Enterobacterales; Erwiniaceae; Pantoea
NZ_FOVG01000003.1	41190	41720	1	WP_090964563.1	BM304_RS13475	GCF_900115075.1	DUF2778 domain-containing protein	DUF2778		Pantoea sp. OV426	Bacteria; Proteobacteria; Gammaproteobacteria; Enterobacterales; Erwiniaceae; Pantoea
NZ_FOVG01000003.1	41698	41976	0	WP_090964565.1	BM304_RS13480	GCF_900115075.1	hypothetical protein	SP+TM		Pantoea sp. OV426	Bacteria; Proteobacteria; Gammaproteobacteria; Enterobacterales; Erwiniaceae; Pantoea
NZ_FOVG01000003.1	43335	43799	0	WP_090964567.1	BM304_RS13490	GCF_900115075.1	N-acetyltransferase	Acetyltransf_1		Pantoea sp. OV426	Bacteria; Proteobacteria; Gammaproteobacteria; Enterobacterales; Erwiniaceae; Pantoea
NZ_FOVG01000003.1	44414	47116	0	WP_090964569.1	BM304_RS13495	GCF_900115075.1	HTH-type transcriptional regulator MalT	AAA_16+TPR_MalT+GerE		Pantoea sp. OV426	Bacteria; Proteobacteria; Gammaproteobacteria; Enterobacterales; Erwiniaceae; Pantoea
NZ_FOVG01000003.1	47399	49801	0	WP_090964571.1	BM304_RS13500	GCF_900115075.1	maltodextrin phosphorylase	Phosphorylase		Pantoea sp. OV426	Bacteria; Proteobacteria; Gammaproteobacteria; Enterobacterales; Erwiniaceae; Pantoea
NZ_FOVG01000003.1	49810	51885	0	WP_090964575.1	BM304_RS13505	GCF_900115075.1	4-alpha-glucanotransferase	Glyco_hydro_77		Pantoea sp. OV426	Bacteria; Proteobacteria; Gammaproteobacteria; Enterobacterales; Erwiniaceae; Pantoea
NZ_FOVG01000003.1	52116	53054	0	WP_090964577.1	BM304_RS13510	GCF_900115075.1	maltose operon protein MalM	SP+MalM		Pantoea sp. OV426	Bacteria; Proteobacteria; Gammaproteobacteria; Enterobacterales; Erwiniaceae; Pantoea
NZ_FOVG01000003.1	53159	54460	0	WP_090964579.1	BM304_RS13515	GCF_900115075.1	maltoporin LamB	SP+LamB		Pantoea sp. OV426	Bacteria; Proteobacteria; Gammaproteobacteria; Enterobacterales; Erwiniaceae; Pantoea
NZ_FOVG01000003.1	54503	55612	0	WP_090964581.1	BM304_RS13520	GCF_900115075.1	maltose/maltodextrin ABC transporter ATP-binding protein MalK	ABC_tran+OB_MalK+TOBE_2	T1SS_abc	Pantoea sp. OV426	Bacteria; Proteobacteria; Gammaproteobacteria; Enterobacterales; Erwiniaceae; Pantoea
NZ_FOVG01000003.1	55981	57165	0	WP_090965483.1	BM304_RS13525	GCF_900115075.1	maltose/maltodextrin ABC transporter substrate-binding protein MalE	SP+SBP_bac_8		Pantoea sp. OV426	Bacteria; Proteobacteria; Gammaproteobacteria; Enterobacterales; Erwiniaceae; Pantoea
NZ_FOVG01000003.1	57221	58747	0	WP_090964583.1	BM304_RS13530	GCF_900115075.1	maltose ABC transporter permease MalF	TM+TM+TM+MalF_P2+TM+TM+TM+TM+TM		Pantoea sp. OV426	Bacteria; Proteobacteria; Gammaproteobacteria; Enterobacterales; Erwiniaceae; Pantoea
NZ_CM003471.1	75031	75957	0	WP_060678929.1	PAP10c_RS01090	GCF_001288285.1	hypothetical protein			Pantoea agglomerans	Bacteria; Proteobacteria; Gammaproteobacteria; Enterobacterales; Erwiniaceae; Pantoea; Pantoea agglomerans group
NZ_CM003471.1	76185	76601	0	WP_060678931.1	PAP10c_RS01095	GCF_001288285.1	N-acetyltransferase	Acetyltransf_10		Pantoea agglomerans	Bacteria; Proteobacteria; Gammaproteobacteria; Enterobacterales; Erwiniaceae; Pantoea; Pantoea agglomerans group
NZ_CM003471.1	76683	77141	0	WP_072171225.1	PAP10c_RS22080	GCF_001288285.1	N-acetyltransferase	Acetyltransf_1		Pantoea agglomerans	Bacteria; Proteobacteria; Gammaproteobacteria; Enterobacterales; Erwiniaceae; Pantoea; Pantoea agglomerans group
NZ_CM003471.1	77320	77916	0	WP_060678935.1	PAP10c_RS01105	GCF_001288285.1	glutathione S-transferase family protein	GST_N+GST_C		Pantoea agglomerans	Bacteria; Proteobacteria; Gammaproteobacteria; Enterobacterales; Erwiniaceae; Pantoea; Pantoea agglomerans group
NZ_CM003471.1	78057	78965	0	WP_060678937.1	PAP10c_RS01110	GCF_001288285.1	arginase	Arginase		Pantoea agglomerans	Bacteria; Proteobacteria; Gammaproteobacteria; Enterobacterales; Erwiniaceae; Pantoea; Pantoea agglomerans group
NZ_CM003471.1	79120	79329	0	WP_072171226.1	PAP10c_RS22085	GCF_001288285.1	hypothetical protein			Pantoea agglomerans	Bacteria; Proteobacteria; Gammaproteobacteria; Enterobacterales; Erwiniaceae; Pantoea; Pantoea agglomerans group
NZ_CM003471.1	79565	80053	0	WP_033761040.1	PAP10c_RS01115	GCF_001288285.1	diguanylate cyclase	DinB		Pantoea agglomerans	Bacteria; Proteobacteria; Gammaproteobacteria; Enterobacterales; Erwiniaceae; Pantoea; Pantoea agglomerans group
NZ_CM003471.1	80173	80625	0	WP_033761045.1	PAP10c_RS01120	GCF_001288285.1	N-acetyltransferase	Hexapep+Hexapep+Hexapep_2		Pantoea agglomerans	Bacteria; Proteobacteria; Gammaproteobacteria; Enterobacterales; Erwiniaceae; Pantoea; Pantoea agglomerans group
NZ_CM003471.1	80811	81551	0	WP_060678940.1	PAP10c_RS01125	GCF_001288285.1	oxidoreductase	adh_short_C2		Pantoea agglomerans	Bacteria; Proteobacteria; Gammaproteobacteria; Enterobacterales; Erwiniaceae; Pantoea; Pantoea agglomerans group
NZ_CM003471.1	81853	82125	0	WP_010246721.1	PAP10c_RS01130	GCF_001288285.1	hypothetical protein	SP+TM		Pantoea agglomerans	Bacteria; Proteobacteria; Gammaproteobacteria; Enterobacterales; Erwiniaceae; Pantoea; Pantoea agglomerans group
NZ_CM003471.1	82103	82633	1	WP_010246718.1	PAP10c_RS01135	GCF_001288285.1	DUF2778 domain-containing protein	DUF2778		Pantoea agglomerans	Bacteria; Proteobacteria; Gammaproteobacteria; Enterobacterales; Erwiniaceae; Pantoea; Pantoea agglomerans group
NZ_CM003471.1	82965	83867	0	WP_060678942.1	PAP10c_RS01140	GCF_001288285.1	LysR family transcriptional regulator	SP+HTH_1+LysR_substrate		Pantoea agglomerans	Bacteria; Proteobacteria; Gammaproteobacteria; Enterobacterales; Erwiniaceae; Pantoea; Pantoea agglomerans group
NZ_CM003471.1	83986	84711	0	WP_060678944.1	PAP10c_RS01145	GCF_001288285.1	serralysin	adh_short		Pantoea agglomerans	Bacteria; Proteobacteria; Gammaproteobacteria; Enterobacterales; Erwiniaceae; Pantoea; Pantoea agglomerans group
NZ_CM003471.1	85118	85465	0	WP_022624627.1	PAP10c_RS01150	GCF_001288285.1	transcriptional regulator	HTH_20		Pantoea agglomerans	Bacteria; Proteobacteria; Gammaproteobacteria; Enterobacterales; Erwiniaceae; Pantoea; Pantoea agglomerans group
NZ_CM003471.1	85613	86509	0	WP_071998030.1	PAP10c_RS01155	GCF_001288285.1	threonine/serine dehydratase	PALP		Pantoea agglomerans	Bacteria; Proteobacteria; Gammaproteobacteria; Enterobacterales; Erwiniaceae; Pantoea; Pantoea agglomerans group
NZ_CM003471.1	86718	87158	0	WP_060678945.1	PAP10c_RS01160	GCF_001288285.1	N-acetyltransferase	Acetyltransf_10		Pantoea agglomerans	Bacteria; Proteobacteria; Gammaproteobacteria; Enterobacterales; Erwiniaceae; Pantoea; Pantoea agglomerans group
NZ_CM003471.1	87311	87931	0	WP_060678947.1	PAP10c_RS01165	GCF_001288285.1	protein phosphatase CheZ	CheZ		Pantoea agglomerans	Bacteria; Proteobacteria; Gammaproteobacteria; Enterobacterales; Erwiniaceae; Pantoea; Pantoea agglomerans group
NZ_CM003471.1	88260	88943	0	WP_060678949.1	PAP10c_RS01170	GCF_001288285.1	hypothetical protein			Pantoea agglomerans	Bacteria; Proteobacteria; Gammaproteobacteria; Enterobacterales; Erwiniaceae; Pantoea; Pantoea agglomerans group
NZ_CM003471.1	89575	89904	0	WP_022624631.1	PAP10c_RS01175	GCF_001288285.1	hypothetical protein	TM+TM		Pantoea agglomerans	Bacteria; Proteobacteria; Gammaproteobacteria; Enterobacterales; Erwiniaceae; Pantoea; Pantoea agglomerans group
NZ_CM003471.1	89876	90697	0	WP_060678951.1	PAP10c_RS01180	GCF_001288285.1	DUF4225 domain-containing protein	TM+TM		Pantoea agglomerans	Bacteria; Proteobacteria; Gammaproteobacteria; Enterobacterales; Erwiniaceae; Pantoea; Pantoea agglomerans group
NZ_CM003471.1	91134	91445	0	WP_010259799.1	PAP10c_RS01185	GCF_001288285.1	cupin	Cupin_2		Pantoea agglomerans	Bacteria; Proteobacteria; Gammaproteobacteria; Enterobacterales; Erwiniaceae; Pantoea; Pantoea agglomerans group
CWUG01000270.1	605	952	0	CSG30381.1	ERS706474_04384	GCA_001254715.1	Uncharacterised protein			Shigella sonnei	Bacteria; Proteobacteria; Gammaproteobacteria; Enterobacterales; Enterobacteriaceae; Shigella
CWUG01000270.1	1253	3682	1	CSG30383.1	ERS706474_04385	GCA_001254715.1	rhsB protein in rhs element	RHS_repeat+RHS_repeat+RHS_repeat+RHS_repeat+RHS_repeat+RHS_repeat+RHS+DUF2778		Shigella sonnei	Bacteria; Proteobacteria; Gammaproteobacteria; Enterobacterales; Enterobacteriaceae; Shigella
NZ_CP026383.1	3271266	3271592	0	WP_038876234.1	C3F38_RS15710	GCF_002935055.1	stress response translation initiation inhibitor YciH	SUI1		Serratia sp. SSNIH1	Bacteria; Proteobacteria; Gammaproteobacteria; Enterobacterales; Yersiniaceae; Serratia
NZ_CP026383.1	3271603	3272358	0	WP_055317213.1	C3F38_RS15715	GCF_002935055.1	orotidine-5'-phosphate decarboxylase	OMPdecase		Serratia sp. SSNIH1	Bacteria; Proteobacteria; Gammaproteobacteria; Enterobacterales; Yersiniaceae; Serratia
NZ_CP026383.1	3272661	3272921	0	WP_038876230.1	C3F38_RS15720	GCF_002935055.1	DUF1471 domain-containing protein	DUF1471		Serratia sp. SSNIH1	Bacteria; Proteobacteria; Gammaproteobacteria; Enterobacterales; Yersiniaceae; Serratia
NZ_CP026383.1	3273094	3273393	0	WP_047730569.1	C3F38_RS15725	GCF_002935055.1	Arc family DNA-binding protein	Arc		Serratia sp. SSNIH1	Bacteria; Proteobacteria; Gammaproteobacteria; Enterobacterales; Yersiniaceae; Serratia
NZ_CP026383.1	3274620	3275792	0	WP_047730566.1	C3F38_RS15735	GCF_002935055.1	lipopolysaccharide assembly protein LapB	SP+TPR_12+TPR_19+Rubredoxin_2		Serratia sp. SSNIH1	Bacteria; Proteobacteria; Gammaproteobacteria; Enterobacterales; Yersiniaceae; Serratia
NZ_CP026383.1	3275799	3276101	0	WP_038874444.1	C3F38_RS15740	GCF_002935055.1	LapA family protein	LapA_dom		Serratia sp. SSNIH1	Bacteria; Proteobacteria; Gammaproteobacteria; Enterobacterales; Yersiniaceae; Serratia
NZ_CP026383.1	3276399	3277163	0	WP_038874446.1	C3F38_RS15745	GCF_002935055.1	phosphatidylglycerophosphatase B	TM+TM+TM+TM+TM+TM		Serratia sp. SSNIH1	Bacteria; Proteobacteria; Gammaproteobacteria; Enterobacterales; Yersiniaceae; Serratia
NZ_CP026383.1	3277443	3278036	0	WP_019452695.1	C3F38_RS15750	GCF_002935055.1	GTP cyclohydrolase II	GTP_cyclohydro2		Serratia sp. SSNIH1	Bacteria; Proteobacteria; Gammaproteobacteria; Enterobacterales; Yersiniaceae; Serratia
NZ_CP026383.1	3278093	3280765	0	WP_055316716.1	C3F38_RS15755	GCF_002935055.1	aconitate hydratase AcnA	Aconitase+Aconitase_C		Serratia sp. SSNIH1	Bacteria; Proteobacteria; Gammaproteobacteria; Enterobacterales; Yersiniaceae; Serratia
NZ_CP026383.1	3280989	3281240	0	WP_038886047.1	C3F38_RS15760	GCF_002935055.1	hypothetical protein			Serratia sp. SSNIH1	Bacteria; Proteobacteria; Gammaproteobacteria; Enterobacterales; Yersiniaceae; Serratia
NZ_CP026383.1	3281233	3281760	1	WP_071934063.1	C3F38_RS15765	GCF_002935055.1	DUF2778 domain-containing protein	DUF2778		Serratia sp. SSNIH1	Bacteria; Proteobacteria; Gammaproteobacteria; Enterobacterales; Yersiniaceae; Serratia
NZ_CP026383.1	3281950	3282924	0	WP_004930690.1	C3F38_RS15770	GCF_002935055.1	HTH-type transcriptional regulator CysB	HTH_1+LysR_substrate		Serratia sp. SSNIH1	Bacteria; Proteobacteria; Gammaproteobacteria; Enterobacterales; Yersiniaceae; Serratia
NZ_CP026383.1	3283286	3285883	0	WP_038881773.1	C3F38_RS15775	GCF_002935055.1	type I DNA topoisomerase	Toprim+Topoisom_bac+zf-C4_Topoisom+zf-C4_Topoisom+Topo_Zn_Ribbon+Topo_Zn_Ribbon		Serratia sp. SSNIH1	Bacteria; Proteobacteria; Gammaproteobacteria; Enterobacterales; Yersiniaceae; Serratia
NZ_CP026383.1	3286311	3286562	0	WP_055316717.1	C3F38_RS15780	GCF_002935055.1	hypothetical protein	DUF2498		Serratia sp. SSNIH1	Bacteria; Proteobacteria; Gammaproteobacteria; Enterobacterales; Yersiniaceae; Serratia
NZ_CP026383.1	3286614	3287660	0	WP_055316719.1	C3F38_RS15785	GCF_002935055.1	protease SohB	Peptidase_S49_N+Peptidase_S49		Serratia sp. SSNIH1	Bacteria; Proteobacteria; Gammaproteobacteria; Enterobacterales; Yersiniaceae; Serratia
NZ_CP026383.1	3288020	3288781	0	WP_055316721.1	C3F38_RS15790	GCF_002935055.1	YciK family oxidoreductase	adh_short		Serratia sp. SSNIH1	Bacteria; Proteobacteria; Gammaproteobacteria; Enterobacterales; Yersiniaceae; Serratia
NZ_CP026383.1	3288795	3289385	0	WP_038877297.1	C3F38_RS15795	GCF_002935055.1	cob(I)yrinic acid a,c-diamide adenosyltransferase	Co_AT_N+CobA_CobO_BtuR		Serratia sp. SSNIH1	Bacteria; Proteobacteria; Gammaproteobacteria; Enterobacterales; Yersiniaceae; Serratia
NZ_CP026383.1	3289423	3290328	0	WP_025303042.1	C3F38_RS15800	GCF_002935055.1	23S rRNA pseudouridine(2605) synthase RluB	S4+PseudoU_synth_2		Serratia sp. SSNIH1	Bacteria; Proteobacteria; Gammaproteobacteria; Enterobacterales; Yersiniaceae; Serratia
NZ_CP026383.1	3290492	3291289	0	WP_047730563.1	C3F38_RS15805	GCF_002935055.1	alpha/beta hydrolase	Abhydrolase_1		Serratia sp. SSNIH1	Bacteria; Proteobacteria; Gammaproteobacteria; Enterobacterales; Yersiniaceae; Serratia
NZ_CP026383.1	3291437	3291796	0	WP_047730562.1	C3F38_RS15810	GCF_002935055.1	hypothetical protein	SP+TM		Serratia sp. SSNIH1	Bacteria; Proteobacteria; Gammaproteobacteria; Enterobacterales; Yersiniaceae; Serratia
NZ_CP026383.1	3291912	3292532	0	WP_033643268.1	C3F38_RS15815	GCF_002935055.1	threonylcarbamoyl-AMP synthase	Sua5_yciO_yrdC		Serratia sp. SSNIH1	Bacteria; Proteobacteria; Gammaproteobacteria; Enterobacterales; Yersiniaceae; Serratia
NZ_CP026383.1	4231148	4231438	0	WP_055317282.1	C3F38_RS20425	GCF_002935055.1	hypothetical protein	SP		Serratia sp. SSNIH1	Bacteria; Proteobacteria; Gammaproteobacteria; Enterobacterales; Yersiniaceae; Serratia
NZ_CP026383.1	4231836	4232987	0	WP_038876548.1	C3F38_RS20430	GCF_002935055.1	porin	SP+Autotransporter		Serratia sp. SSNIH1	Bacteria; Proteobacteria; Gammaproteobacteria; Enterobacterales; Yersiniaceae; Serratia
NZ_CP026383.1	4233044	4234132	0	WP_038876549.1	C3F38_RS20435	GCF_002935055.1	murein transglycosylase B	SLT_2		Serratia sp. SSNIH1	Bacteria; Proteobacteria; Gammaproteobacteria; Enterobacterales; Yersiniaceae; Serratia
NZ_CP026383.1	4234412	4234867	0	WP_038876550.1	C3F38_RS20440	GCF_002935055.1	DUF805 domain-containing protein	DUF805		Serratia sp. SSNIH1	Bacteria; Proteobacteria; Gammaproteobacteria; Enterobacterales; Yersiniaceae; Serratia
NZ_CP026383.1	4234864	4235304	0	WP_038876551.1	C3F38_RS20445	GCF_002935055.1	poly-beta-1,6-N-acetyl-D-glucosamine biosynthesis protein PgaD	TM+TM		Serratia sp. SSNIH1	Bacteria; Proteobacteria; Gammaproteobacteria; Enterobacterales; Yersiniaceae; Serratia
NZ_CP026383.1	4235301	4236635	0	WP_038876552.1	C3F38_RS20450	GCF_002935055.1	poly-beta-1,6 N-acetyl-D-glucosamine synthase	Glycos_transf_2+Cellulose_synt		Serratia sp. SSNIH1	Bacteria; Proteobacteria; Gammaproteobacteria; Enterobacterales; Yersiniaceae; Serratia
NZ_CP026383.1	4236632	4238638	0	WP_047730156.1	C3F38_RS20455	GCF_002935055.1	poly-beta-1,6-N-acetyl-D-glucosamine N-deacetylase PgaB	SP+Polysacc_deac_1+GHL13		Serratia sp. SSNIH1	Bacteria; Proteobacteria; Gammaproteobacteria; Enterobacterales; Yersiniaceae; Serratia
NZ_CP026383.1	4238649	4241105	0	WP_071934048.1	C3F38_RS20460	GCF_002935055.1	poly-beta-1,6 N-acetyl-D-glucosamine export porin PgaA	SP+TPR_19		Serratia sp. SSNIH1	Bacteria; Proteobacteria; Gammaproteobacteria; Enterobacterales; Yersiniaceae; Serratia
NZ_CP026383.1	4241687	4242124	0	WP_047730155.1	C3F38_RS20465	GCF_002935055.1	antitoxin HicB	HicB-like_2		Serratia sp. SSNIH1	Bacteria; Proteobacteria; Gammaproteobacteria; Enterobacterales; Yersiniaceae; Serratia
NZ_CP026383.1	4242462	4242722	0	WP_055317366.1	C3F38_RS20470	GCF_002935055.1	hypothetical protein	TM+TM		Serratia sp. SSNIH1	Bacteria; Proteobacteria; Gammaproteobacteria; Enterobacterales; Yersiniaceae; Serratia
NZ_CP026383.1	4242691	4243218	1	WP_071934047.1	C3F38_RS20475	GCF_002935055.1	DUF2778 domain-containing protein	DUF2778		Serratia sp. SSNIH1	Bacteria; Proteobacteria; Gammaproteobacteria; Enterobacterales; Yersiniaceae; Serratia
NZ_CP026383.1	4243618	4243692	0	WP_099782600.1	C3F38_RS20480	GCF_002935055.1	membrane protein YpdK			Serratia sp. SSNIH1	Bacteria; Proteobacteria; Gammaproteobacteria; Enterobacterales; Yersiniaceae; Serratia
NZ_CP026383.1	4243759	4244283	0	WP_055317365.1	C3F38_RS20485	GCF_002935055.1	cytochrome b	TM+TM+TM+TM		Serratia sp. SSNIH1	Bacteria; Proteobacteria; Gammaproteobacteria; Enterobacterales; Yersiniaceae; Serratia
NZ_CP026383.1	4244395	4245624	0	WP_047730153.1	C3F38_RS20490	GCF_002935055.1	alanine transaminase	Aminotran_1_2		Serratia sp. SSNIH1	Bacteria; Proteobacteria; Gammaproteobacteria; Enterobacterales; Yersiniaceae; Serratia
NZ_CP026383.1	4245744	4246283	0	WP_038876560.1	C3F38_RS20495	GCF_002935055.1	N-acetyltransferase	Acetyltransf_3		Serratia sp. SSNIH1	Bacteria; Proteobacteria; Gammaproteobacteria; Enterobacterales; Yersiniaceae; Serratia
NZ_CP026383.1	4246451	4247695	0	WP_055317364.1	C3F38_RS20500	GCF_002935055.1	DUF1479 domain-containing protein	DUF1479		Serratia sp. SSNIH1	Bacteria; Proteobacteria; Gammaproteobacteria; Enterobacterales; Yersiniaceae; Serratia
NZ_CP026383.1	4247796	4249487	0	WP_048234500.1	C3F38_RS20505	GCF_002935055.1	sensor histidine kinase	5TM-5TMR_LYT+GAF_2+His_kinase+HATPase_c		Serratia sp. SSNIH1	Bacteria; Proteobacteria; Gammaproteobacteria; Enterobacterales; Yersiniaceae; Serratia
NZ_CP026383.1	4249484	4250218	0	WP_038876567.1	C3F38_RS20510	GCF_002935055.1	DNA-binding response regulator	Response_reg+LytTR		Serratia sp. SSNIH1	Bacteria; Proteobacteria; Gammaproteobacteria; Enterobacterales; Yersiniaceae; Serratia
NZ_CP026383.1	4250223	4250549	0	WP_048234501.1	C3F38_RS20515	GCF_002935055.1	DUF2502 domain-containing protein	SP+DUF2502		Serratia sp. SSNIH1	Bacteria; Proteobacteria; Gammaproteobacteria; Enterobacterales; Yersiniaceae; Serratia
NZ_CP026383.1	4250947	4252176	0	WP_033635420.1	C3F38_RS20520	GCF_002935055.1	MFS transporter	MFS_1+MFS_1		Serratia sp. SSNIH1	Bacteria; Proteobacteria; Gammaproteobacteria; Enterobacterales; Yersiniaceae; Serratia
NZ_CP026383.1	4252245	4253207	0	WP_038876571.1	C3F38_RS20525	GCF_002935055.1	glucokinase	Glucokinase		Serratia sp. SSNIH1	Bacteria; Proteobacteria; Gammaproteobacteria; Enterobacterales; Yersiniaceae; Serratia
NZ_CP026383.1	4409644	4410000	0	WP_038873770.1	C3F38_RS21280	GCF_002935055.1	transcriptional regulator GutM	GutM		Serratia sp. SSNIH1	Bacteria; Proteobacteria; Gammaproteobacteria; Enterobacterales; Yersiniaceae; Serratia
NZ_CP026383.1	4410084	4410857	0	WP_033635559.1	C3F38_RS21285	GCF_002935055.1	HTH domain-containing protein	HTH_DeoR+DeoRC		Serratia sp. SSNIH1	Bacteria; Proteobacteria; Gammaproteobacteria; Enterobacterales; Yersiniaceae; Serratia
NZ_CP026383.1	4410850	4411821	0	WP_038873772.1	C3F38_RS21290	GCF_002935055.1	arabinose-5-phosphate isomerase GutQ	SIS+CBS+CBS		Serratia sp. SSNIH1	Bacteria; Proteobacteria; Gammaproteobacteria; Enterobacterales; Yersiniaceae; Serratia
NZ_CP026383.1	4411861	4412319	0	WP_033639640.1	C3F38_RS21295	GCF_002935055.1	hypothetical protein	Ivy		Serratia sp. SSNIH1	Bacteria; Proteobacteria; Gammaproteobacteria; Enterobacterales; Yersiniaceae; Serratia
NZ_CP026383.1	4412404	4413204	0	WP_055313797.1	C3F38_RS21300	GCF_002935055.1	bifunctional hydroxymethylpyrimidine kinase/phosphomethylpyrimidine kinase	Phos_pyr_kin		Serratia sp. SSNIH1	Bacteria; Proteobacteria; Gammaproteobacteria; Enterobacterales; Yersiniaceae; Serratia
NZ_CP026383.1	4413204	4413995	0	WP_038873781.1	C3F38_RS21305	GCF_002935055.1	hydroxyethylthiazole kinase	HK		Serratia sp. SSNIH1	Bacteria; Proteobacteria; Gammaproteobacteria; Enterobacterales; Yersiniaceae; Serratia
NZ_CP026383.1	4414270	4414695	0	WP_055316300.1	C3F38_RS21310	GCF_002935055.1	GNAT family N-acetyltransferase	Acetyltransf_7		Serratia sp. SSNIH1	Bacteria; Proteobacteria; Gammaproteobacteria; Enterobacterales; Yersiniaceae; Serratia
NZ_CP026383.1	4414692	4415915	0	WP_047730086.1	C3F38_RS21315	GCF_002935055.1	MFS transporter	TM+TM+TM+TM+TM+TM+TM+TM+TM+TM+TM+TM		Serratia sp. SSNIH1	Bacteria; Proteobacteria; Gammaproteobacteria; Enterobacterales; Yersiniaceae; Serratia
NZ_CP026383.1	4416011	4416460	0	WP_033648951.1	C3F38_RS21320	GCF_002935055.1	transcriptional regulator	HxlR		Serratia sp. SSNIH1	Bacteria; Proteobacteria; Gammaproteobacteria; Enterobacterales; Yersiniaceae; Serratia
NZ_CP026383.1	4416467	4416727	0	WP_038873791.1	C3F38_RS21325	GCF_002935055.1	hypothetical protein	DUF1158		Serratia sp. SSNIH1	Bacteria; Proteobacteria; Gammaproteobacteria; Enterobacterales; Yersiniaceae; Serratia
NZ_CP026383.1	4416699	4417208	1	WP_071845371.1	C3F38_RS21330	GCF_002935055.1	DUF2778 domain-containing protein	DUF2778		Serratia sp. SSNIH1	Bacteria; Proteobacteria; Gammaproteobacteria; Enterobacterales; Yersiniaceae; Serratia
NZ_CP026383.1	4417437	4418306	0	WP_038873794.1	C3F38_RS21335	GCF_002935055.1	23S rRNA pseudouridine(2604) synthase RluF	S4+PseudoU_synth_2		Serratia sp. SSNIH1	Bacteria; Proteobacteria; Gammaproteobacteria; Enterobacterales; Yersiniaceae; Serratia
NZ_CP026383.1	4418422	4418874	0	WP_038872474.1	C3F38_RS21340	GCF_002935055.1	DUF943 domain-containing protein	DUF943		Serratia sp. SSNIH1	Bacteria; Proteobacteria; Gammaproteobacteria; Enterobacterales; Yersiniaceae; Serratia
NZ_CP026383.1	4418867	4419670	0	WP_033655342.1	C3F38_RS21345	GCF_002935055.1	DUF3289 domain-containing protein	DUF3289		Serratia sp. SSNIH1	Bacteria; Proteobacteria; Gammaproteobacteria; Enterobacterales; Yersiniaceae; Serratia
NZ_CP026383.1	4419852	4422929	0	WP_103767457.1	C3F38_RS21350	GCF_002935055.1	autotransporter domain-containing protein	SP+Autotransporter	T5aSS_PF03797	Serratia sp. SSNIH1	Bacteria; Proteobacteria; Gammaproteobacteria; Enterobacterales; Yersiniaceae; Serratia
NZ_CP026383.1	4423125	4423439	0	WP_025303891.1	C3F38_RS21355	GCF_002935055.1	hypothetical protein			Serratia sp. SSNIH1	Bacteria; Proteobacteria; Gammaproteobacteria; Enterobacterales; Yersiniaceae; Serratia
NZ_CP026383.1	4423615	4424247	0	WP_055316295.1	C3F38_RS21360	GCF_002935055.1	DNA-binding response regulator	Response_reg+GerE		Serratia sp. SSNIH1	Bacteria; Proteobacteria; Gammaproteobacteria; Enterobacterales; Yersiniaceae; Serratia
NZ_CP026383.1	4424244	4426025	0	WP_055316293.1	C3F38_RS21365	GCF_002935055.1	hybrid sensor histidine kinase/response regulator	TM+TM+TM+TM+TM+HisKA+HATPase_c+Response_reg		Serratia sp. SSNIH1	Bacteria; Proteobacteria; Gammaproteobacteria; Enterobacterales; Yersiniaceae; Serratia
NZ_CP026383.1	4426477	4428609	0	WP_094966300.1	C3F38_RS21370	GCF_002935055.1	peptidase domain-containing ABC transporter	Peptidase_C39+TM+TM+TM+TM+TM+ABC_tran	T1SS_abc	Serratia sp. SSNIH1	Bacteria; Proteobacteria; Gammaproteobacteria; Enterobacterales; Yersiniaceae; Serratia
NZ_CP026383.1	4428584	4429792	0	WP_094461017.1	C3F38_RS21375	GCF_002935055.1	colicin V secretion protein CvaA	TM+Biotin_lipoyl_2+HlyD_3	T1SS_mfp	Serratia sp. SSNIH1	Bacteria; Proteobacteria; Gammaproteobacteria; Enterobacterales; Yersiniaceae; Serratia
NZ_CP026383.1	4430182	4430499	0	WP_079007635.1	C3F38_RS21380	GCF_002935055.1	hypothetical protein			Serratia sp. SSNIH1	Bacteria; Proteobacteria; Gammaproteobacteria; Enterobacterales; Yersiniaceae; Serratia
JALO01000146.1	42	2066	0	EUJ13569.1	RSP673_15150	GCA_000525615.1	3-methylcrotonyl-CoA carboxylase subunit alpha	Biotin_carb_N+CPSase_L_D2+Biotin_carb_C+Biotin_lipoyl		Ralstonia solanacearum P673	Bacteria; Proteobacteria; Betaproteobacteria; Burkholderiales; Burkholderiaceae; Ralstonia
JALO01000146.1	2155	2610	1	EUJ13570.1	RSP673_15155	GCA_000525615.1	hypothetical protein	DUF2778		Ralstonia solanacearum P673	Bacteria; Proteobacteria; Betaproteobacteria; Burkholderiales; Burkholderiaceae; Ralstonia
JALO01000146.1	2607	2891	0	EUJ13571.1	RSP673_15160	GCA_000525615.1	hypothetical protein	TM+TM		Ralstonia solanacearum P673	Bacteria; Proteobacteria; Betaproteobacteria; Burkholderiales; Burkholderiaceae; Ralstonia
JALO01000146.1	2970	3245	0	EUJ13572.1	RSP673_15165	GCA_000525615.1	hypothetical protein			Ralstonia solanacearum P673	Bacteria; Proteobacteria; Betaproteobacteria; Burkholderiales; Burkholderiaceae; Ralstonia
JALO01000146.1	3244	4185	0	EUJ13573.1	RSP673_15170	GCA_000525615.1	glyoxylate reductase	2-Hacid_dh_C		Ralstonia solanacearum P673	Bacteria; Proteobacteria; Betaproteobacteria; Burkholderiales; Burkholderiaceae; Ralstonia
JALO01000146.1	4187	5116	0	EUJ13574.1	RSP673_15175	GCA_000525615.1	hydroxymethylglutaryl-CoA lyase	HMGL-like		Ralstonia solanacearum P673	Bacteria; Proteobacteria; Betaproteobacteria; Burkholderiales; Burkholderiaceae; Ralstonia
JALO01000146.1	5136	5639	0	EUJ13575.1	RSP673_15180	GCA_000525615.1	prolyl-tRNA synthetase	tRNA_edit		Ralstonia solanacearum P673	Bacteria; Proteobacteria; Betaproteobacteria; Burkholderiales; Burkholderiaceae; Ralstonia
JALO01000146.1	5656	5922	0	EUJ13576.1	RSP673_15185	GCA_000525615.1	hypothetical protein	DUF1289		Ralstonia solanacearum P673	Bacteria; Proteobacteria; Betaproteobacteria; Burkholderiales; Burkholderiaceae; Ralstonia
JALO01000146.1	5919	6881	0	EUJ13577.1	RSP673_15190	GCA_000525615.1	beta-lactamase	Lactamase_B		Ralstonia solanacearum P673	Bacteria; Proteobacteria; Betaproteobacteria; Burkholderiales; Burkholderiaceae; Ralstonia
JALO01000146.1	6956	9763	0	EUJ13578.1	RSP673_15195	GCA_000525615.1	ankyrin	Ank_2+Ank_2		Ralstonia solanacearum P673	Bacteria; Proteobacteria; Betaproteobacteria; Burkholderiales; Burkholderiaceae; Ralstonia
JALO01000146.1	9985	10920	0	EUJ13579.1	RSP673_15200	GCA_000525615.1	alpha/beta hydrolase	Abhydrolase_1		Ralstonia solanacearum P673	Bacteria; Proteobacteria; Betaproteobacteria; Burkholderiales; Burkholderiaceae; Ralstonia
JALO01000146.1	11172	12155	0	EUJ13580.1	RSP673_15205	GCA_000525615.1	2-nitropropane dioxygenase	NMO		Ralstonia solanacearum P673	Bacteria; Proteobacteria; Betaproteobacteria; Burkholderiales; Burkholderiaceae; Ralstonia
JALO01000146.1	12348	13868	0	EUJ13581.1	RSP673_15210	GCA_000525615.1	UbiD family decarboxylase	SP+DUF1254+DUF1214		Ralstonia solanacearum P673	Bacteria; Proteobacteria; Betaproteobacteria; Burkholderiales; Burkholderiaceae; Ralstonia
JALO01000146.1	13929	14516	0	EUJ13582.1	RSP673_15215	GCA_000525615.1	DNA-binding protein	HTH_3+Cupin_2		Ralstonia solanacearum P673	Bacteria; Proteobacteria; Betaproteobacteria; Burkholderiales; Burkholderiaceae; Ralstonia
JALO01000146.1	14513	15064	0	EUJ13583.1	RSP673_15220	GCA_000525615.1	N-acetyltransferase	Acetyltransf_1		Ralstonia solanacearum P673	Bacteria; Proteobacteria; Betaproteobacteria; Burkholderiales; Burkholderiaceae; Ralstonia
JALO01000146.1	15097	15954	0	EUJ13584.1	RSP673_15225	GCA_000525615.1	isomerase	PhzC-PhzF		Ralstonia solanacearum P673	Bacteria; Proteobacteria; Betaproteobacteria; Burkholderiales; Burkholderiaceae; Ralstonia
JALO01000146.1	16171	17172	0	EUJ13585.1	RSP673_15230	GCA_000525615.1	hypothetical protein	HCBP_related+HemolysinCabind+HemolysinCabind+HemolysinCabind+HCBP_related		Ralstonia solanacearum P673	Bacteria; Proteobacteria; Betaproteobacteria; Burkholderiales; Burkholderiaceae; Ralstonia
NZ_BGFO01000100.1	7	99	0	WP_012136305.1	FFJ88_RS14055	GCF_005395425.1	hypothetical protein			Escherichia coli	Bacteria; Proteobacteria; Gammaproteobacteria; Enterobacterales; Enterobacteriaceae; Escherichia
NZ_BGFO01000100.1	185	547	0	WP_000665676.1	FFJ88_RS14060	GCF_005395425.1	YibL family ribosome-associated protein	DUF2810		Escherichia coli	Bacteria; Proteobacteria; Gammaproteobacteria; Enterobacterales; Enterobacteriaceae; Escherichia
NZ_BGFO01000100.1	832	1041	0	WP_000517100.1	FFJ88_RS14065	GCF_005395425.1	hypothetical protein			Escherichia coli	Bacteria; Proteobacteria; Gammaproteobacteria; Enterobacterales; Enterobacteriaceae; Escherichia
NZ_BGFO01000100.1	1053	1640	0	WP_000228269.1	FFJ88_RS14070	GCF_005395425.1	transcriptional repressor MtlR	MtlR		Escherichia coli	Bacteria; Proteobacteria; Gammaproteobacteria; Enterobacterales; Enterobacteriaceae; Escherichia
NZ_BGFO01000100.1	1640	2788	0	WP_000645420.1	FFJ88_RS14075	GCF_005395425.1	mannitol-1-phosphate 5-dehydrogenase	Mannitol_dh+Mannitol_dh_C		Escherichia coli	Bacteria; Proteobacteria; Gammaproteobacteria; Enterobacterales; Enterobacteriaceae; Escherichia
NZ_BGFO01000100.1	3018	4931	0	WP_000093247.1	FFJ88_RS14080	GCF_005395425.1	PTS mannitol transporter subunit IICBA	PTS_EIIC+PTS_IIB+PTS_EIIA_2		Escherichia coli	Bacteria; Proteobacteria; Gammaproteobacteria; Enterobacterales; Enterobacteriaceae; Escherichia
NZ_BGFO01000100.1	5468	5830	0	WP_000479624.1	FFJ88_RS14085	GCF_005395425.1	DUF3302 domain-containing protein	DUF3302		Escherichia coli	Bacteria; Proteobacteria; Gammaproteobacteria; Enterobacterales; Enterobacteriaceae; Escherichia
NZ_BGFO01000100.1	5833	6969	0	WP_021575409.1	FFJ88_RS14090	GCF_005395425.1	HlyD family secretion protein	SP+TM+Biotin_lipoyl_2+HlyD_3		Escherichia coli	Bacteria; Proteobacteria; Gammaproteobacteria; Enterobacterales; Enterobacteriaceae; Escherichia
NZ_BGFO01000100.1	7597	7890	1	WP_001324605.1	FFJ88_RS14100	GCF_005395425.1	hypothetical protein	DUF2778		Escherichia coli	Bacteria; Proteobacteria; Gammaproteobacteria; Enterobacterales; Enterobacteriaceae; Escherichia
NZ_BGFO01000100.1	7875	7994	0	WP_071597214.1	FFJ88_RS14105	GCF_005395425.1	type IV secretion protein Rhs			Escherichia coli	Bacteria; Proteobacteria; Gammaproteobacteria; Enterobacterales; Enterobacteriaceae; Escherichia
NZ_BGFO01000100.1	8616	9449	0	WP_001346013.1	FFJ88_RS14120	GCF_005395425.1	RHS repeat protein	RHS		Escherichia coli	Bacteria; Proteobacteria; Gammaproteobacteria; Enterobacterales; Enterobacteriaceae; Escherichia
NZ_BGFO01000100.1	9602	10444	0	WP_000072850.1	FFJ88_RS14125	GCF_005395425.1	hypothetical protein	HEAT_2+HEAT_2+HEAT_2		Escherichia coli	Bacteria; Proteobacteria; Gammaproteobacteria; Enterobacterales; Enterobacteriaceae; Escherichia
NZ_SQBI01000086.1	28	552	0	WP_024231464.1	E3513_RS05760	GCF_006238625.1	hypothetical protein			Escherichia coli	Bacteria; Proteobacteria; Gammaproteobacteria; Enterobacterales; Enterobacteriaceae; Escherichia
NZ_SQBI01000086.1	564	1031	0	WP_001521833.1	E3513_RS05765	GCF_006238625.1	sel1 repeat family protein			Escherichia coli	Bacteria; Proteobacteria; Gammaproteobacteria; Enterobacterales; Enterobacteriaceae; Escherichia
NZ_SQBI01000086.1	1252	1371	0	WP_071528178.1	E3513_RS05770	GCF_006238625.1	type IV secretion protein Rhs			Escherichia coli	Bacteria; Proteobacteria; Gammaproteobacteria; Enterobacterales; Enterobacteriaceae; Escherichia
NZ_SQBI01000086.1	1356	1620	1	WP_139478787.1	E3513_RS05775	GCF_006238625.1	DUF2778 domain-containing protein	DUF2778		Escherichia coli	Bacteria; Proteobacteria; Gammaproteobacteria; Enterobacterales; Enterobacteriaceae; Escherichia
NZ_BGIT01000003.1	28689	29270	0	WP_024199749.1	FFK58_RS00745	GCF_005397145.1	DUF3251 domain-containing protein	DUF3251		Escherichia coli	Bacteria; Proteobacteria; Gammaproteobacteria; Enterobacterales; Enterobacteriaceae; Escherichia
NZ_BGIT01000003.1	29716	29808	0	WP_071531791.1	FFK58_RS00750	GCF_005397145.1	IS1 encoded protein			Escherichia coli	Bacteria; Proteobacteria; Gammaproteobacteria; Enterobacterales; Enterobacteriaceae; Escherichia
NZ_BGIT01000003.1	29894	30256	0	WP_000665676.1	FFK58_RS00755	GCF_005397145.1	YibL family ribosome-associated protein	DUF2810		Escherichia coli	Bacteria; Proteobacteria; Gammaproteobacteria; Enterobacterales; Enterobacteriaceae; Escherichia
NZ_BGIT01000003.1	30541	30750	0	WP_000517100.1	FFK58_RS00760	GCF_005397145.1	hypothetical protein			Escherichia coli	Bacteria; Proteobacteria; Gammaproteobacteria; Enterobacterales; Enterobacteriaceae; Escherichia
NZ_BGIT01000003.1	30762	31349	0	WP_000228269.1	FFK58_RS00765	GCF_005397145.1	transcriptional repressor MtlR	MtlR		Escherichia coli	Bacteria; Proteobacteria; Gammaproteobacteria; Enterobacterales; Enterobacteriaceae; Escherichia
NZ_BGIT01000003.1	31349	32497	0	WP_000645437.1	FFK58_RS00770	GCF_005397145.1	mannitol-1-phosphate 5-dehydrogenase	Mannitol_dh+Mannitol_dh_C		Escherichia coli	Bacteria; Proteobacteria; Gammaproteobacteria; Enterobacterales; Enterobacteriaceae; Escherichia
NZ_BGIT01000003.1	32727	34640	0	WP_000093252.1	FFK58_RS00775	GCF_005397145.1	PTS mannitol transporter subunit IICBA	PTS_EIIC+PTS_IIB+PTS_EIIA_2		Escherichia coli	Bacteria; Proteobacteria; Gammaproteobacteria; Enterobacterales; Enterobacteriaceae; Escherichia
NZ_BGIT01000003.1	35177	35539	0	WP_000479624.1	FFK58_RS00780	GCF_005397145.1	DUF3302 domain-containing protein	DUF3302		Escherichia coli	Bacteria; Proteobacteria; Gammaproteobacteria; Enterobacterales; Enterobacteriaceae; Escherichia
NZ_BGIT01000003.1	35542	36678	0	WP_000364939.1	FFK58_RS00785	GCF_005397145.1	HlyD family secretion protein	HlyD	T1SS_mfp	Escherichia coli	Bacteria; Proteobacteria; Gammaproteobacteria; Enterobacterales; Enterobacteriaceae; Escherichia
NZ_BGIT01000003.1	37088	37325	0	WP_137560089.1	FFK58_RS00790	GCF_005397145.1	hypothetical protein	SP+Imm57		Escherichia coli	Bacteria; Proteobacteria; Gammaproteobacteria; Enterobacterales; Enterobacteriaceae; Escherichia
NZ_BGIT01000003.1	37414	37707	1	WP_001324605.1	FFK58_RS00795	GCF_005397145.1	hypothetical protein	DUF2778		Escherichia coli	Bacteria; Proteobacteria; Gammaproteobacteria; Enterobacterales; Enterobacteriaceae; Escherichia
NZ_BGIT01000003.1	37692	37811	0	WP_001371797.1	FFK58_RS00800	GCF_005397145.1	hypothetical protein			Escherichia coli	Bacteria; Proteobacteria; Gammaproteobacteria; Enterobacterales; Enterobacteriaceae; Escherichia
NZ_BGIT01000003.1	38032	38493	0	WP_000642490.1	FFK58_RS00805	GCF_005397145.1	sel1 repeat family protein			Escherichia coli	Bacteria; Proteobacteria; Gammaproteobacteria; Enterobacterales; Enterobacteriaceae; Escherichia
NZ_BGIT01000003.1	40436	40819	0	WP_001271686.1	FFK58_RS00820	GCF_005397145.1	protein YhhH	Imm-NTF2-2		Escherichia coli	Bacteria; Proteobacteria; Gammaproteobacteria; Enterobacterales; Enterobacteriaceae; Escherichia
NZ_BGIT01000003.1	45484	46092	0	WP_000779792.1	FFK58_RS00845	GCF_005397145.1	glutathione S-transferase	GST_N_3+GST_C		Escherichia coli	Bacteria; Proteobacteria; Gammaproteobacteria; Enterobacterales; Enterobacteriaceae; Escherichia
NZ_BGIT01000003.1	46190	47581	0	WP_137560087.1	FFK58_RS00850	GCF_005397145.1	L-seryl-tRNA(Sec) selenium transferase	Se-cys_synth_N+SelA		Escherichia coli	Bacteria; Proteobacteria; Gammaproteobacteria; Enterobacterales; Enterobacteriaceae; Escherichia
NZ_BGIT01000003.1	47578	49422	0	WP_000582458.1	FFK58_RS00855	GCF_005397145.1	selenocysteine-specific translation elongation factor	GTP_EFTU+GTP_EFTU_D2+SelB-wing_2+SelB-wing_3		Escherichia coli	Bacteria; Proteobacteria; Gammaproteobacteria; Enterobacterales; Enterobacteriaceae; Escherichia
NZ_BGIT01000003.1	49612	50763	0	WP_000168712.1	FFK58_RS00860	GCF_005397145.1	L-threonine dehydrogenase	Fe-ADH		Escherichia coli	Bacteria; Proteobacteria; Gammaproteobacteria; Enterobacterales; Enterobacteriaceae; Escherichia
NZ_BGIT01000003.1	50928	52466	0	WP_000183978.1	FFK58_RS00865	GCF_005397145.1	aldehyde dehydrogenase	Aldedh		Escherichia coli	Bacteria; Proteobacteria; Gammaproteobacteria; Enterobacterales; Enterobacteriaceae; Escherichia
NZ_BGIT01000003.1	53011	53334	0	WP_000478193.1	FFK58_RS00875	GCF_005397145.1	DUF3302 domain-containing protein	DUF3302		Escherichia coli	Bacteria; Proteobacteria; Gammaproteobacteria; Enterobacterales; Enterobacteriaceae; Escherichia
NZ_BGIT01000003.1	53340	54476	0	WP_000364884.1	FFK58_RS00880	GCF_005397145.1	HlyD family secretion protein	HlyD	T1SS_mfp	Escherichia coli	Bacteria; Proteobacteria; Gammaproteobacteria; Enterobacterales; Enterobacteriaceae; Escherichia
NZ_FKDU01000002.1	75515	77926	0	WP_063148922.1	A7U98_RS04090	GCF_900077015.1	formate dehydrogenase-N subunit alpha	Molybdopterin+Molydop_binding		Enterobacter cloacae	Bacteria; Proteobacteria; Gammaproteobacteria; Enterobacterales; Enterobacteriaceae; Enterobacter; Enterobacter cloacae complex
NZ_FKDU01000002.1	77938	78822	0	WP_063148921.1	A7U98_RS04095	GCF_900077015.1	formate dehydrogenase subunit beta	Fer4_7+Fer4_11+Form-deh_trans		Enterobacter cloacae	Bacteria; Proteobacteria; Gammaproteobacteria; Enterobacterales; Enterobacteriaceae; Enterobacter; Enterobacter cloacae complex
NZ_FKDU01000002.1	78815	79471	0	WP_023300174.1	A7U98_RS04100	GCF_900077015.1	formate dehydrogenase nitrate-inducible cytochrome b556(fdn) subunit	Ni_hydr_CYTB		Enterobacter cloacae	Bacteria; Proteobacteria; Gammaproteobacteria; Enterobacterales; Enterobacteriaceae; Enterobacter; Enterobacter cloacae complex
NZ_FKDU01000002.1	79531	80349	0	WP_022648203.1	A7U98_RS04105	GCF_900077015.1	polyphosphate kinase 2	PPK2		Enterobacter cloacae	Bacteria; Proteobacteria; Gammaproteobacteria; Enterobacterales; Enterobacteriaceae; Enterobacter; Enterobacter cloacae complex
NZ_FKDU01000002.1	80511	81686	0	WP_063930587.1	A7U98_RS04110	GCF_900077015.1	MFS transporter AraJ	SP+TM+TM+TM+TM+TM+TM+TM+TM+TM+TM+TM		Enterobacter cloacae	Bacteria; Proteobacteria; Gammaproteobacteria; Enterobacterales; Enterobacteriaceae; Enterobacter; Enterobacter cloacae complex
NZ_FKDU01000002.1	81726	82928	0	WP_063926228.1	A7U98_RS04115	GCF_900077015.1	pyridine nucleotide-disulfide oxidoreductase	SP+Pyr_redox_2		Enterobacter cloacae	Bacteria; Proteobacteria; Gammaproteobacteria; Enterobacterales; Enterobacteriaceae; Enterobacter; Enterobacter cloacae complex
NZ_FKDU01000002.1	83059	83568	0	WP_022648200.1	A7U98_RS04120	GCF_900077015.1	Rrf2 family transcriptional regulator	Rrf2		Enterobacter cloacae	Bacteria; Proteobacteria; Gammaproteobacteria; Enterobacterales; Enterobacteriaceae; Enterobacter; Enterobacter cloacae complex
NZ_FKDU01000002.1	83608	84618	0	WP_022648199.1	A7U98_RS04125	GCF_900077015.1	alcohol dehydrogenase AdhP	ADH_N+ADH_zinc_N		Enterobacter cloacae	Bacteria; Proteobacteria; Gammaproteobacteria; Enterobacterales; Enterobacteriaceae; Enterobacter; Enterobacter cloacae complex
NZ_FKDU01000002.1	84824	86533	0	WP_063148918.1	A7U98_RS04130	GCF_900077015.1	ABC transporter ATP-binding protein	ABC_tran+ABC_tran	T1SS_abc+T1SS_abc+T1SS_abc+T1SS_abc	Enterobacter cloacae	Bacteria; Proteobacteria; Gammaproteobacteria; Enterobacterales; Enterobacteriaceae; Enterobacter; Enterobacter cloacae complex
NZ_FKDU01000002.1	86893	87120	0	WP_063148917.1	A7U98_RS04135	GCF_900077015.1	hypothetical protein	TM+TM		Enterobacter cloacae	Bacteria; Proteobacteria; Gammaproteobacteria; Enterobacterales; Enterobacteriaceae; Enterobacter; Enterobacter cloacae complex
NZ_FKDU01000002.1	87120	87602	1	WP_022648196.1	A7U98_RS04140	GCF_900077015.1	DUF2778 domain-containing protein	DUF2778		Enterobacter cloacae	Bacteria; Proteobacteria; Gammaproteobacteria; Enterobacterales; Enterobacteriaceae; Enterobacter; Enterobacter cloacae complex
NZ_FKDU01000002.1	87599	88084	0	WP_063148916.1	A7U98_RS04145	GCF_900077015.1	type VI secretion system tube protein Hcp	T6SS_HCP	T6SSi_tssD	Enterobacter cloacae	Bacteria; Proteobacteria; Gammaproteobacteria; Enterobacterales; Enterobacteriaceae; Enterobacter; Enterobacter cloacae complex
NZ_FKDU01000002.1	88386	90083	0	WP_022648194.1	A7U98_RS04150	GCF_900077015.1	NAD-dependent malic enzyme	malic+Malic_M		Enterobacter cloacae	Bacteria; Proteobacteria; Gammaproteobacteria; Enterobacterales; Enterobacteriaceae; Enterobacter; Enterobacter cloacae complex
NZ_FKDU01000002.1	90260	90397	0	WP_023300167.1	A7U98_RS04155	GCF_900077015.1	stationary-phase-induced ribosome-associated protein	Ribosomal_S22		Enterobacter cloacae	Bacteria; Proteobacteria; Gammaproteobacteria; Enterobacterales; Enterobacteriaceae; Enterobacter; Enterobacter cloacae complex
NZ_FKDU01000002.1	90493	90708	0	WP_022648192.1	A7U98_RS04160	GCF_900077015.1	protein bdm	BDM		Enterobacter cloacae	Bacteria; Proteobacteria; Gammaproteobacteria; Enterobacterales; Enterobacteriaceae; Enterobacter; Enterobacter cloacae complex
NZ_FKDU01000002.1	90850	91371	0	WP_063148914.1	A7U98_RS04165	GCF_900077015.1	glyoxalase/bleomycin resistance/dioxygenase family protein	Glyoxalase_4		Enterobacter cloacae	Bacteria; Proteobacteria; Gammaproteobacteria; Enterobacterales; Enterobacteriaceae; Enterobacter; Enterobacter cloacae complex
NZ_FKDU01000002.1	91423	92274	0	WP_063148913.1	A7U98_RS04170	GCF_900077015.1	MBL fold metallo-hydrolase	SP+Lactamase_B		Enterobacter cloacae	Bacteria; Proteobacteria; Gammaproteobacteria; Enterobacterales; Enterobacteriaceae; Enterobacter; Enterobacter cloacae complex
NZ_FKDU01000002.1	92374	93273	0	WP_046621459.1	A7U98_RS04175	GCF_900077015.1	LysR family transcriptional regulator	HTH_1+LysR_substrate		Enterobacter cloacae	Bacteria; Proteobacteria; Gammaproteobacteria; Enterobacterales; Enterobacteriaceae; Enterobacter; Enterobacter cloacae complex
NZ_FKDU01000002.1	93343	93771	0	WP_003857069.1	A7U98_RS04180	GCF_900077015.1	OsmC family peroxiredoxin	OsmC		Enterobacter cloacae	Bacteria; Proteobacteria; Gammaproteobacteria; Enterobacterales; Enterobacteriaceae; Enterobacter; Enterobacter cloacae complex
NZ_FKDU01000002.1	93802	94728	0	WP_058646568.1	A7U98_RS04185	GCF_900077015.1	ABC transporter ATP-binding protein	ABC_tran+oligo_HPY	T1SS_abc+T1SS_abc	Enterobacter cloacae	Bacteria; Proteobacteria; Gammaproteobacteria; Enterobacterales; Enterobacteriaceae; Enterobacter; Enterobacter cloacae complex
NZ_FKDU01000002.1	94721	95707	0	WP_063148912.1	A7U98_RS04190	GCF_900077015.1	ABC transporter ATP-binding protein	ABC_tran+oligo_HPY	T1SS_abc+T1SS_abc	Enterobacter cloacae	Bacteria; Proteobacteria; Gammaproteobacteria; Enterobacterales; Enterobacteriaceae; Enterobacter; Enterobacter cloacae complex
NZ_PVCH01000007.1	219044	220036	0	WP_004387592.1	C5967_RS05895	GCF_002974505.1	D-xylose ABC transporter substrate-binding protein	Peripla_BP_4		Cronobacter sakazakii	Bacteria; Proteobacteria; Gammaproteobacteria; Enterobacterales; Enterobacteriaceae; Cronobacter
NZ_PVCH01000007.1	220104	221645	0	WP_069681881.1	C5967_RS05900	GCF_002974505.1	xylose ABC transporter ATP-binding protein	ABC_tran+ABC_tran	T1SS_abc+T1SS_abc	Cronobacter sakazakii	Bacteria; Proteobacteria; Gammaproteobacteria; Enterobacterales; Enterobacteriaceae; Cronobacter
NZ_PVCH01000007.1	221623	222813	0	WP_069681880.1	C5967_RS05905	GCF_002974505.1	sugar ABC transporter permease	BPD_transp_2		Cronobacter sakazakii	Bacteria; Proteobacteria; Gammaproteobacteria; Enterobacterales; Enterobacteriaceae; Cronobacter
NZ_PVCH01000007.1	222912	224090	0	WP_004387589.1	C5967_RS05910	GCF_002974505.1	xylose operon transcription regulator XylR	Peripla_BP_3+HTH_18		Cronobacter sakazakii	Bacteria; Proteobacteria; Gammaproteobacteria; Enterobacterales; Enterobacteriaceae; Cronobacter
NZ_PVCH01000007.1	224235	225059	0	WP_071601437.1	C5967_RS05915	GCF_002974505.1	hypothetical protein	Glucosaminidase		Cronobacter sakazakii	Bacteria; Proteobacteria; Gammaproteobacteria; Enterobacterales; Enterobacteriaceae; Cronobacter
NZ_PVCH01000007.1	225373	227403	0	WP_069682440.1	C5967_RS05920	GCF_002974505.1	alpha-amylase	SP+Alpha-amylase		Cronobacter sakazakii	Bacteria; Proteobacteria; Gammaproteobacteria; Enterobacterales; Enterobacteriaceae; Cronobacter
NZ_PVCH01000007.1	227577	228833	0	WP_014727830.1	C5967_RS05925	GCF_002974505.1	valine--pyruvate transaminase	Aminotran_1_2		Cronobacter sakazakii	Bacteria; Proteobacteria; Gammaproteobacteria; Enterobacterales; Enterobacteriaceae; Cronobacter
NZ_PVCH01000007.1	228879	231203	0	WP_069682439.1	C5967_RS05930	GCF_002974505.1	alpha-xylosidase	Gal_mutarotas_2+Glyco_hydro_31		Cronobacter sakazakii	Bacteria; Proteobacteria; Gammaproteobacteria; Enterobacterales; Enterobacteriaceae; Cronobacter
NZ_PVCH01000007.1	231207	232610	0	WP_069682438.1	C5967_RS05935	GCF_002974505.1	glycoside-pentoside-hexuronide family transporter	TM+TM+TM+TM+TM+TM+TM+TM+TM+TM+TM+TM		Cronobacter sakazakii	Bacteria; Proteobacteria; Gammaproteobacteria; Enterobacterales; Enterobacteriaceae; Cronobacter
NZ_PVCH01000007.1	233606	234124	0	WP_069682437.1	C5967_RS05950	GCF_002974505.1	hypothetical protein	TM+TM+TM+TM		Cronobacter sakazakii	Bacteria; Proteobacteria; Gammaproteobacteria; Enterobacterales; Enterobacteriaceae; Cronobacter
NZ_PVCH01000007.1	234105	234623	1	WP_015387142.1	C5967_RS05955	GCF_002974505.1	DUF2778 domain-containing protein	DUF2778		Cronobacter sakazakii	Bacteria; Proteobacteria; Gammaproteobacteria; Enterobacterales; Enterobacteriaceae; Cronobacter
NZ_PVCH01000007.1	234633	235124	0	WP_069682436.1	C5967_RS05960	GCF_002974505.1	type VI secretion system tube protein Hcp	T6SS_HCP	T6SSi_tssD	Cronobacter sakazakii	Bacteria; Proteobacteria; Gammaproteobacteria; Enterobacterales; Enterobacteriaceae; Cronobacter
NZ_PVCH01000007.1	235349	235966	0	WP_069682435.1	C5967_RS05965	GCF_002974505.1	TetR/AcrR family transcriptional regulator	TetR_N+TetR_C_15		Cronobacter sakazakii	Bacteria; Proteobacteria; Gammaproteobacteria; Enterobacterales; Enterobacteriaceae; Cronobacter
NZ_PVCH01000007.1	236043	236909	0	WP_069682434.1	C5967_RS05970	GCF_002974505.1	oxidoreductase	Aldo_ket_red		Cronobacter sakazakii	Bacteria; Proteobacteria; Gammaproteobacteria; Enterobacterales; Enterobacteriaceae; Cronobacter
NZ_PVCH01000007.1	236970	237518	0	WP_069682433.1	C5967_RS05975	GCF_002974505.1	nucleotidyltransferase family protein	NTP_transf_3		Cronobacter sakazakii	Bacteria; Proteobacteria; Gammaproteobacteria; Enterobacterales; Enterobacteriaceae; Cronobacter
NZ_PVCH01000007.1	237518	238453	0	WP_069682432.1	C5967_RS05980	GCF_002974505.1	XdhC family protein	XdhC_CoxI+XdhC_C		Cronobacter sakazakii	Bacteria; Proteobacteria; Gammaproteobacteria; Enterobacterales; Enterobacteriaceae; Cronobacter
NZ_PVCH01000007.1	238524	240722	0	WP_069682431.1	C5967_RS05985	GCF_002974505.1	xanthine dehydrogenase family protein molybdopterin-binding subunit	Ald_Xan_dh_C+Ald_Xan_dh_C2		Cronobacter sakazakii	Bacteria; Proteobacteria; Gammaproteobacteria; Enterobacterales; Enterobacteriaceae; Cronobacter
NZ_PVCH01000007.1	240722	241675	0	WP_032987624.1	C5967_RS05990	GCF_002974505.1	xanthine dehydrogenase family protein subunit M	FAD_binding_5+CO_deh_flav_C		Cronobacter sakazakii	Bacteria; Proteobacteria; Gammaproteobacteria; Enterobacterales; Enterobacteriaceae; Cronobacter
NZ_PVCH01000007.1	241672	242250	0	WP_069682430.1	C5967_RS05995	GCF_002974505.1	aldehyde dehydrogenase iron-sulfur subunit	Fer2+Fer2_2		Cronobacter sakazakii	Bacteria; Proteobacteria; Gammaproteobacteria; Enterobacterales; Enterobacteriaceae; Cronobacter
NZ_PVCH01000007.1	242436	243485	0	WP_069682429.1	C5967_RS06000	GCF_002974505.1	tetratricopeptide repeat protein	Glycos_transf_2+TPR_2+TPR_8		Cronobacter sakazakii	Bacteria; Proteobacteria; Gammaproteobacteria; Enterobacterales; Enterobacteriaceae; Cronobacter
NZ_PVCH01000007.1	243616	244266	0	WP_069682428.1	C5967_RS06005	GCF_002974505.1	CPBP family intramembrane metalloprotease	CPBP		Cronobacter sakazakii	Bacteria; Proteobacteria; Gammaproteobacteria; Enterobacterales; Enterobacteriaceae; Cronobacter
NZ_PYRA01000020.1	88749	89330	0	WP_024199749.1	C7B02_RS19260	GCF_003027605.1	DUF3251 domain-containing protein	DUF3251		Escherichia coli	Bacteria; Proteobacteria; Gammaproteobacteria; Enterobacterales; Enterobacteriaceae; Escherichia
NZ_PYRA01000020.1	89798	89890	0	WP_001317383.1	C7B02_RS19265	GCF_003027605.1	hypothetical protein			Escherichia coli	Bacteria; Proteobacteria; Gammaproteobacteria; Enterobacterales; Enterobacteriaceae; Escherichia
NZ_PYRA01000020.1	89976	90338	0	WP_000665680.1	C7B02_RS19270	GCF_003027605.1	DUF2810 domain-containing protein	DUF2810		Escherichia coli	Bacteria; Proteobacteria; Gammaproteobacteria; Enterobacterales; Enterobacteriaceae; Escherichia
NZ_PYRA01000020.1	90623	90832	0	WP_000517100.1	C7B02_RS19275	GCF_003027605.1	hypothetical protein			Escherichia coli	Bacteria; Proteobacteria; Gammaproteobacteria; Enterobacterales; Enterobacteriaceae; Escherichia
NZ_PYRA01000020.1	90844	91431	0	WP_000228271.1	C7B02_RS19280	GCF_003027605.1	MltR family transcriptional regulator	MtlR		Escherichia coli	Bacteria; Proteobacteria; Gammaproteobacteria; Enterobacterales; Enterobacteriaceae; Escherichia
NZ_PYRA01000020.1	91431	92579	0	WP_000645424.1	C7B02_RS19285	GCF_003027605.1	mannitol-1-phosphate 5-dehydrogenase	Mannitol_dh+Mannitol_dh_C		Escherichia coli	Bacteria; Proteobacteria; Gammaproteobacteria; Enterobacterales; Enterobacteriaceae; Escherichia
NZ_PYRA01000020.1	92809	94722	0	WP_000093247.1	C7B02_RS19290	GCF_003027605.1	PTS mannitol transporter subunit IIABC	PTS_EIIC+PTS_IIB+PTS_EIIA_2		Escherichia coli	Bacteria; Proteobacteria; Gammaproteobacteria; Enterobacterales; Enterobacteriaceae; Escherichia
NZ_PYRA01000020.1	95259	95621	0	WP_000479626.1	C7B02_RS19295	GCF_003027605.1	DUF3302 domain-containing protein	DUF3302		Escherichia coli	Bacteria; Proteobacteria; Gammaproteobacteria; Enterobacterales; Enterobacteriaceae; Escherichia
NZ_PYRA01000020.1	95624	96760	0	WP_000364959.1	C7B02_RS19300	GCF_003027605.1	membrane protein	HlyD	T1SS_mfp	Escherichia coli	Bacteria; Proteobacteria; Gammaproteobacteria; Enterobacterales; Enterobacteriaceae; Escherichia
NZ_PYRA01000020.1	97220	97657	0	WP_000763790.1	C7B02_RS19305	GCF_003027605.1	hypothetical protein	Imm57		Escherichia coli	Bacteria; Proteobacteria; Gammaproteobacteria; Enterobacterales; Enterobacteriaceae; Escherichia
NZ_PYRA01000020.1	97746	98039	1	WP_001324605.1	C7B02_RS19310	GCF_003027605.1	hypothetical protein	DUF2778		Escherichia coli	Bacteria; Proteobacteria; Gammaproteobacteria; Enterobacterales; Enterobacteriaceae; Escherichia
NZ_PYRA01000020.1	98024	98197	0	WP_001333501.1	C7B02_RS19315	GCF_003027605.1	hypothetical protein			Escherichia coli	Bacteria; Proteobacteria; Gammaproteobacteria; Enterobacterales; Enterobacteriaceae; Escherichia
NZ_PYRA01000020.1	98364	98825	0	WP_000642490.1	C7B02_RS19320	GCF_003027605.1	sel1 repeat family protein			Escherichia coli	Bacteria; Proteobacteria; Gammaproteobacteria; Enterobacterales; Enterobacteriaceae; Escherichia
NZ_PYRA01000020.1	100769	101152	0	WP_001271686.1	C7B02_RS19335	GCF_003027605.1	protein YhhH	Imm-NTF2-2		Escherichia coli	Bacteria; Proteobacteria; Gammaproteobacteria; Enterobacterales; Enterobacteriaceae; Escherichia
NZ_PYRA01000020.1	101124	103097	0	WP_107148465.1	C7B02_RS19340	GCF_003027605.1	RHS repeat protein	RHS_repeat+RHS_repeat+RHS_repeat+RHS+DUF4329		Escherichia coli	Bacteria; Proteobacteria; Gammaproteobacteria; Enterobacterales; Enterobacteriaceae; Escherichia
NZ_SIJO01000002.1	233986	234720	0	WP_010254274.1	EYB39_RS04345	GCF_004344785.1	MerR family transcriptional regulator	MerR_1		Pantoea agglomerans	Bacteria; Proteobacteria; Gammaproteobacteria; Enterobacterales; Erwiniaceae; Pantoea; Pantoea agglomerans group
NZ_SIJO01000002.1	234896	235627	0	WP_132498868.1	EYB39_RS04350	GCF_004344785.1	ABC transporter permease	TM+TM+TM+TM+TM+TM		Pantoea agglomerans	Bacteria; Proteobacteria; Gammaproteobacteria; Enterobacterales; Erwiniaceae; Pantoea; Pantoea agglomerans group
NZ_SIJO01000002.1	235615	236562	0	WP_132498871.1	EYB39_RS04355	GCF_004344785.1	ABC transporter ATP-binding protein	ABC_tran+CBS	T1SS_abc	Pantoea agglomerans	Bacteria; Proteobacteria; Gammaproteobacteria; Enterobacterales; Erwiniaceae; Pantoea; Pantoea agglomerans group
NZ_SIJO01000002.1	236555	237730	0	WP_132498873.1	EYB39_RS04360	GCF_004344785.1	ABC transporter permease	SP+TM+TM+TM+TM+TM+TM+TM+TM+TM		Pantoea agglomerans	Bacteria; Proteobacteria; Gammaproteobacteria; Enterobacterales; Erwiniaceae; Pantoea; Pantoea agglomerans group
NZ_SIJO01000002.1	237734	238645	0	WP_132498875.1	EYB39_RS04365	GCF_004344785.1	ABC transporter substrate-binding protein	SP+OpuAC		Pantoea agglomerans	Bacteria; Proteobacteria; Gammaproteobacteria; Enterobacterales; Erwiniaceae; Pantoea; Pantoea agglomerans group
NZ_SIJO01000002.1	238952	240427	0	WP_132498877.1	EYB39_RS04370	GCF_004344785.1	MFS transporter	TM+TM+TM+TM+TM+TM+TM+TM+TM+TM+TM		Pantoea agglomerans	Bacteria; Proteobacteria; Gammaproteobacteria; Enterobacterales; Erwiniaceae; Pantoea; Pantoea agglomerans group
NZ_SIJO01000002.1	240552	241094	0	WP_064690047.1	EYB39_RS04375	GCF_004344785.1	isopentenyl-diphosphate Delta-isomerase	NUDIX		Pantoea agglomerans	Bacteria; Proteobacteria; Gammaproteobacteria; Enterobacterales; Erwiniaceae; Pantoea; Pantoea agglomerans group
NZ_SIJO01000002.1	241241	243136	0	WP_022625996.1	EYB39_RS04380	GCF_004344785.1	methyl-accepting chemotaxis protein	SP+dCache_1+TM+HAMP+MCPsignal		Pantoea agglomerans	Bacteria; Proteobacteria; Gammaproteobacteria; Enterobacterales; Erwiniaceae; Pantoea; Pantoea agglomerans group
NZ_SIJO01000002.1	243328	244437	0	WP_033766757.1	EYB39_RS04385	GCF_004344785.1	suppressor of fused domain protein	SUFU		Pantoea agglomerans	Bacteria; Proteobacteria; Gammaproteobacteria; Enterobacterales; Erwiniaceae; Pantoea; Pantoea agglomerans group
NZ_SIJO01000002.1	244768	244995	0	WP_033766755.1	EYB39_RS04390	GCF_004344785.1	hypothetical protein	SP+TM		Pantoea agglomerans	Bacteria; Proteobacteria; Gammaproteobacteria; Enterobacterales; Erwiniaceae; Pantoea; Pantoea agglomerans group
NZ_SIJO01000002.1	244998	245483	1	WP_072000444.1	EYB39_RS04395	GCF_004344785.1	DUF2778 domain-containing protein	DUF2778		Pantoea agglomerans	Bacteria; Proteobacteria; Gammaproteobacteria; Enterobacterales; Erwiniaceae; Pantoea; Pantoea agglomerans group
NZ_SIJO01000002.1	245665	245895	0	WP_010254232.1	EYB39_RS04400	GCF_004344785.1	hypothetical protein	SP		Pantoea agglomerans	Bacteria; Proteobacteria; Gammaproteobacteria; Enterobacterales; Erwiniaceae; Pantoea; Pantoea agglomerans group
NZ_SIJO01000002.1	246118	246459	0	WP_010254229.1	EYB39_RS04405	GCF_004344785.1	hypothetical protein			Pantoea agglomerans	Bacteria; Proteobacteria; Gammaproteobacteria; Enterobacterales; Erwiniaceae; Pantoea; Pantoea agglomerans group
NZ_SIJO01000002.1	246663	247571	0	WP_132498879.1	EYB39_RS04410	GCF_004344785.1	hypothetical protein			Pantoea agglomerans	Bacteria; Proteobacteria; Gammaproteobacteria; Enterobacterales; Erwiniaceae; Pantoea; Pantoea agglomerans group
NZ_SIJO01000002.1	247808	248212	0	WP_132498881.1	EYB39_RS04415	GCF_004344785.1	4-oxalocrotonate tautomerase	Tautomerase		Pantoea agglomerans	Bacteria; Proteobacteria; Gammaproteobacteria; Enterobacterales; Erwiniaceae; Pantoea; Pantoea agglomerans group
NZ_SIJO01000002.1	249255	250157	0	WP_132498883.1	EYB39_RS04425	GCF_004344785.1	LysR family transcriptional regulator	SP+HTH_1+LysR_substrate		Pantoea agglomerans	Bacteria; Proteobacteria; Gammaproteobacteria; Enterobacterales; Erwiniaceae; Pantoea; Pantoea agglomerans group
NZ_SIJO01000002.1	250276	251001	0	WP_132498885.1	EYB39_RS04430	GCF_004344785.1	SDR family NAD(P)-dependent oxidoreductase	adh_short		Pantoea agglomerans	Bacteria; Proteobacteria; Gammaproteobacteria; Enterobacterales; Erwiniaceae; Pantoea; Pantoea agglomerans group
NZ_SIJO01000002.1	251407	251733	0	WP_132498887.1	EYB39_RS04435	GCF_004344785.1	transcriptional regulator	HTH_20		Pantoea agglomerans	Bacteria; Proteobacteria; Gammaproteobacteria; Enterobacterales; Erwiniaceae; Pantoea; Pantoea agglomerans group
NZ_SIJO01000002.1	251875	252798	0	WP_132499263.1	EYB39_RS04440	GCF_004344785.1	threonine/serine dehydratase	PALP		Pantoea agglomerans	Bacteria; Proteobacteria; Gammaproteobacteria; Enterobacterales; Erwiniaceae; Pantoea; Pantoea agglomerans group
NZ_SIJO01000002.1	253103	253447	0	WP_132499264.1	EYB39_RS04445	GCF_004344785.1	N-acetyltransferase	Acetyltransf_10		Pantoea agglomerans	Bacteria; Proteobacteria; Gammaproteobacteria; Enterobacterales; Erwiniaceae; Pantoea; Pantoea agglomerans group
NZ_SIJO01000002.1	253551	253856	0	WP_010259813.1	EYB39_RS04450	GCF_004344785.1	cupin domain-containing protein	Cupin_2		Pantoea agglomerans	Bacteria; Proteobacteria; Gammaproteobacteria; Enterobacterales; Erwiniaceae; Pantoea; Pantoea agglomerans group
NZ_SIJO01000002.1	775432	779556	0	WP_132499255.1	EYB39_RS07000	GCF_004344785.1	BapA prefix-like domain-containing protein	Big_6+Big_6		Pantoea agglomerans	Bacteria; Proteobacteria; Gammaproteobacteria; Enterobacterales; Erwiniaceae; Pantoea; Pantoea agglomerans group
NZ_SIJO01000002.1	779909	780256	0	WP_132499284.1	EYB39_RS07005	GCF_004344785.1	cupin domain-containing protein	Cupin_2		Pantoea agglomerans	Bacteria; Proteobacteria; Gammaproteobacteria; Enterobacterales; Erwiniaceae; Pantoea; Pantoea agglomerans group
NZ_SIJO01000002.1	781395	782399	0	WP_132499256.1	EYB39_RS07015	GCF_004344785.1	hypothetical protein	TM+DKNYY		Pantoea agglomerans	Bacteria; Proteobacteria; Gammaproteobacteria; Enterobacterales; Erwiniaceae; Pantoea; Pantoea agglomerans group
NZ_SIJO01000002.1	782617	783030	0	WP_132499257.1	EYB39_RS07020	GCF_004344785.1	hypothetical protein	TM+TM+TM+TM		Pantoea agglomerans	Bacteria; Proteobacteria; Gammaproteobacteria; Enterobacterales; Erwiniaceae; Pantoea; Pantoea agglomerans group
NZ_SIJO01000002.1	783220	783750	0	WP_132499258.1	EYB39_RS07025	GCF_004344785.1	hypothetical protein	TM		Pantoea agglomerans	Bacteria; Proteobacteria; Gammaproteobacteria; Enterobacterales; Erwiniaceae; Pantoea; Pantoea agglomerans group
NZ_SIJO01000002.1	783743	785950	0	WP_132499259.1	EYB39_RS07030	GCF_004344785.1	DUF4401 domain-containing protein	TM+TM+TM+TM+TM+TM+TM+TM+TM+TM+TM+TM+TM+TM+TM+TM+TM+TM+TM+TM+TM		Pantoea agglomerans	Bacteria; Proteobacteria; Gammaproteobacteria; Enterobacterales; Erwiniaceae; Pantoea; Pantoea agglomerans group
NZ_SIJO01000002.1	786192	786284	0	WP_132499260.1	EYB39_RS07035	GCF_004344785.1	hypothetical protein	Terminase_5		Pantoea agglomerans	Bacteria; Proteobacteria; Gammaproteobacteria; Enterobacterales; Erwiniaceae; Pantoea; Pantoea agglomerans group
NZ_SIJO01000002.1	786632	787195	0	WP_033760934.1	EYB39_RS07045	GCF_004344785.1	TetR/AcrR family transcriptional regulator	TetR_N		Pantoea agglomerans	Bacteria; Proteobacteria; Gammaproteobacteria; Enterobacterales; Erwiniaceae; Pantoea; Pantoea agglomerans group
NZ_SIJO01000002.1	787446	788147	0	WP_031292479.1	EYB39_RS07050	GCF_004344785.1	glutathione S-transferase	GST_N_3+GST_C_2		Pantoea agglomerans	Bacteria; Proteobacteria; Gammaproteobacteria; Enterobacterales; Erwiniaceae; Pantoea; Pantoea agglomerans group
NZ_SIJO01000002.1	788697	788969	0	WP_010246721.1	EYB39_RS07055	GCF_004344785.1	hypothetical protein	SP+TM		Pantoea agglomerans	Bacteria; Proteobacteria; Gammaproteobacteria; Enterobacterales; Erwiniaceae; Pantoea; Pantoea agglomerans group
NZ_SIJO01000002.1	788947	789477	1	WP_010246718.1	EYB39_RS07060	GCF_004344785.1	DUF2778 domain-containing protein	DUF2778		Pantoea agglomerans	Bacteria; Proteobacteria; Gammaproteobacteria; Enterobacterales; Erwiniaceae; Pantoea; Pantoea agglomerans group
NZ_SIJO01000002.1	789746	789832	0	WP_132499285.1	EYB39_RS07065	GCF_004344785.1	SDR family oxidoreductase	adh_short_C2		Pantoea agglomerans	Bacteria; Proteobacteria; Gammaproteobacteria; Enterobacterales; Erwiniaceae; Pantoea; Pantoea agglomerans group
AAHO01000014.1	5981	6322	0	EEP87022.1	BMAGB8_0125	GCA_000167635.1	conserved hypothetical protein			Burkholderia mallei GB8 horse 4	Bacteria; Proteobacteria; Betaproteobacteria; Burkholderiales; Burkholderiaceae; Burkholderia; pseudomallei group
AAHO01000014.1	6366	6935	0	EEP87023.1	BMAGB8_0126	GCA_000167635.1	conserved hypothetical protein	SP+LTXXQ		Burkholderia mallei GB8 horse 4	Bacteria; Proteobacteria; Betaproteobacteria; Burkholderiales; Burkholderiaceae; Burkholderia; pseudomallei group
AAHO01000014.1	7038	8006	0	EEP87024.1	BMAGB8_0127	GCA_000167635.1	transcriptional regulator, LysR family	SP+HTH_1+LysR_substrate		Burkholderia mallei GB8 horse 4	Bacteria; Proteobacteria; Betaproteobacteria; Burkholderiales; Burkholderiaceae; Burkholderia; pseudomallei group
AAHO01000014.1	8149	9243	0	EEP87025.1	BMAGB8_0128	GCA_000167635.1	putrescine ABC transporter, periplasmic putrescine-binding protein	SP+SBP_bac_8		Burkholderia mallei GB8 horse 4	Bacteria; Proteobacteria; Betaproteobacteria; Burkholderiales; Burkholderiaceae; Burkholderia; pseudomallei group
AAHO01000014.1	9272	10384	0	EEP87026.1	BMAGB8_0129	GCA_000167635.1	histone deacetylase family protein	Hist_deacetyl		Burkholderia mallei GB8 horse 4	Bacteria; Proteobacteria; Betaproteobacteria; Burkholderiales; Burkholderiaceae; Burkholderia; pseudomallei group
AAHO01000014.1	10395	11270	0	EEP87027.1	BMAGB8_0130	GCA_000167635.1	N-carbamoylputrescine amidase	CN_hydrolase		Burkholderia mallei GB8 horse 4	Bacteria; Proteobacteria; Betaproteobacteria; Burkholderiales; Burkholderiaceae; Burkholderia; pseudomallei group
AAHO01000014.1	11407	11817	0	EEP87028.1	BMAGB8_0131	GCA_000167635.1	conserved hypothetical protein			Burkholderia mallei GB8 horse 4	Bacteria; Proteobacteria; Betaproteobacteria; Burkholderiales; Burkholderiaceae; Burkholderia; pseudomallei group
AAHO01000014.1	11789	12346	0	EEP87029.1	BMAGB8_0132	GCA_000167635.1	conserved hypothetical protein			Burkholderia mallei GB8 horse 4	Bacteria; Proteobacteria; Betaproteobacteria; Burkholderiales; Burkholderiaceae; Burkholderia; pseudomallei group
AAHO01000014.1	12216	13307	0	EEP87030.1	BMAGB8_0133	GCA_000167635.1	phage portal protein, pbsx family	SP+Phage_portal		Burkholderia mallei GB8 horse 4	Bacteria; Proteobacteria; Betaproteobacteria; Burkholderiales; Burkholderiaceae; Burkholderia; pseudomallei group
AAHO01000014.1	13380	13664	0	EEP87031.1	BMAGB8_0134	GCA_000167635.1	conserved hypothetical protein	SP+TM		Burkholderia mallei GB8 horse 4	Bacteria; Proteobacteria; Betaproteobacteria; Burkholderiales; Burkholderiaceae; Burkholderia; pseudomallei group
AAHO01000014.1	13661	13927	1	EEP87032.1	BMAGB8_0135	GCA_000167635.1	conserved hypothetical protein	DUF2778		Burkholderia mallei GB8 horse 4	Bacteria; Proteobacteria; Betaproteobacteria; Burkholderiales; Burkholderiaceae; Burkholderia; pseudomallei group
AAHO01000014.1	14195	15028	0	EEP87033.1	BMAGB8_0136	GCA_000167635.1	integrase core domain protein	HTH_21+rve_3		Burkholderia mallei GB8 horse 4	Bacteria; Proteobacteria; Betaproteobacteria; Burkholderiales; Burkholderiaceae; Burkholderia; pseudomallei group
AAHO01000014.1	15052	15315	0	EEP87034.1	BMAGB8_0137	GCA_000167635.1	IS66 family element, Orf1 protein	HTH_Tnp_1		Burkholderia mallei GB8 horse 4	Bacteria; Proteobacteria; Betaproteobacteria; Burkholderiales; Burkholderiaceae; Burkholderia; pseudomallei group
AAHO01000014.1	15496	16716	0	EEP87035.1	BMAGB8_0138	GCA_000167635.1	transposase	zf-ISL3+HTH_Tnp_ISL3+DDE_Tnp_ISL3		Burkholderia mallei GB8 horse 4	Bacteria; Proteobacteria; Betaproteobacteria; Burkholderiales; Burkholderiaceae; Burkholderia; pseudomallei group
AAHO01000014.1	16935	17051	0	EEP87036.1	BMAGB8_0139	GCA_000167635.1	hypothetical protein	SP		Burkholderia mallei GB8 horse 4	Bacteria; Proteobacteria; Betaproteobacteria; Burkholderiales; Burkholderiaceae; Burkholderia; pseudomallei group
AAHO01000014.1	17107	17511	0	EEP87037.1	BMAGB8_0140	GCA_000167635.1	thioesterase family protein	4HBT		Burkholderia mallei GB8 horse 4	Bacteria; Proteobacteria; Betaproteobacteria; Burkholderiales; Burkholderiaceae; Burkholderia; pseudomallei group
AAHO01000014.1	17549	18418	0	EEP87038.1	BMAGB8_0141	GCA_000167635.1	phospholipase, patatin family	Patatin		Burkholderia mallei GB8 horse 4	Bacteria; Proteobacteria; Betaproteobacteria; Burkholderiales; Burkholderiaceae; Burkholderia; pseudomallei group
AAHO01000014.1	18442	18564	0	EEP87039.1	BMAGB8_0143	GCA_000167635.1	hypothetical protein			Burkholderia mallei GB8 horse 4	Bacteria; Proteobacteria; Betaproteobacteria; Burkholderiales; Burkholderiaceae; Burkholderia; pseudomallei group
AAHO01000014.1	18539	19555	0	EEP87040.1	BMAGB8_0142	GCA_000167635.1	glyoxylate reductase	2-Hacid_dh_C		Burkholderia mallei GB8 horse 4	Bacteria; Proteobacteria; Betaproteobacteria; Burkholderiales; Burkholderiaceae; Burkholderia; pseudomallei group
AAHO01000014.1	20005	21060	0	EEP87041.1	BMAGB8_0144	GCA_000167635.1	transcriptional regulator, LysR family	HTH_1+TM		Burkholderia mallei GB8 horse 4	Bacteria; Proteobacteria; Betaproteobacteria; Burkholderiales; Burkholderiaceae; Burkholderia; pseudomallei group
AAHO01000014.1	21282	23891	0	EEP87042.1	BMAGB8_0145	GCA_000167635.1	DNA topoisomerase III	Toprim+Topoisom_bac+OrfB_Zn_ribbon+Toprim_Crpt+Toprim_Crpt		Burkholderia mallei GB8 horse 4	Bacteria; Proteobacteria; Betaproteobacteria; Burkholderiales; Burkholderiaceae; Burkholderia; pseudomallei group
NZ_NRVR01000081.1	1	766	0	WP_001654116.1	DT565_RS14720	GCF_003293255.1	RHS repeat-associated core domain protein	RHS+Ntox34		Escherichia coli	Bacteria; Proteobacteria; Gammaproteobacteria; Enterobacterales; Enterobacteriaceae; Escherichia
NZ_NRVR01000081.1	787	1629	0	WP_000072850.1	DT565_RS14725	GCF_003293255.1	hypothetical protein	HEAT_2+HEAT_2+HEAT_2		Escherichia coli	Bacteria; Proteobacteria; Gammaproteobacteria; Enterobacterales; Enterobacteriaceae; Escherichia
NZ_NRVR01000081.1	2627	3088	0	WP_000642482.1	DT565_RS14735	GCF_003293255.1	sel1 repeat family protein			Escherichia coli	Bacteria; Proteobacteria; Gammaproteobacteria; Enterobacterales; Enterobacteriaceae; Escherichia
NZ_NRVR01000081.1	3255	3428	0	WP_001333501.1	DT565_RS14740	GCF_003293255.1	hypothetical protein			Escherichia coli	Bacteria; Proteobacteria; Gammaproteobacteria; Enterobacterales; Enterobacteriaceae; Escherichia
NZ_NRVR01000081.1	3413	3706	1	WP_001324605.1	DT565_RS14745	GCF_003293255.1	hypothetical protein	DUF2778		Escherichia coli	Bacteria; Proteobacteria; Gammaproteobacteria; Enterobacterales; Enterobacteriaceae; Escherichia
NZ_NRVR01000081.1	3795	4232	0	WP_113073245.1	DT565_RS14750	GCF_003293255.1	hypothetical protein	Imm57		Escherichia coli	Bacteria; Proteobacteria; Gammaproteobacteria; Enterobacterales; Enterobacteriaceae; Escherichia
NZ_NRVR01000081.1	4692	5828	0	WP_000364939.1	DT565_RS14755	GCF_003293255.1	hypothetical protein	HlyD	T1SS_mfp	Escherichia coli	Bacteria; Proteobacteria; Gammaproteobacteria; Enterobacterales; Enterobacteriaceae; Escherichia
NZ_NRVR01000081.1	5831	6193	0	WP_000479626.1	DT565_RS14760	GCF_003293255.1	DUF3302 domain-containing protein	DUF3302		Escherichia coli	Bacteria; Proteobacteria; Gammaproteobacteria; Enterobacterales; Enterobacteriaceae; Escherichia
NZ_NRVR01000081.1	6730	8643	0	WP_000093258.1	DT565_RS14765	GCF_003293255.1	PTS mannitol transporter subunit IICBA	PTS_EIIC+PTS_IIB+PTS_EIIA_2		Escherichia coli	Bacteria; Proteobacteria; Gammaproteobacteria; Enterobacterales; Enterobacteriaceae; Escherichia
NZ_NRVR01000081.1	8873	10021	0	WP_000645405.1	DT565_RS14770	GCF_003293255.1	mannitol-1-phosphate 5-dehydrogenase	Mannitol_dh+Mannitol_dh_C		Escherichia coli	Bacteria; Proteobacteria; Gammaproteobacteria; Enterobacterales; Enterobacteriaceae; Escherichia
NZ_NRVR01000081.1	10021	10608	0	WP_000228271.1	DT565_RS14775	GCF_003293255.1	MltR family transcriptional regulator	MtlR		Escherichia coli	Bacteria; Proteobacteria; Gammaproteobacteria; Enterobacterales; Enterobacteriaceae; Escherichia
NZ_NRVR01000081.1	10620	10829	0	WP_000517100.1	DT565_RS14780	GCF_003293255.1	hypothetical protein			Escherichia coli	Bacteria; Proteobacteria; Gammaproteobacteria; Enterobacterales; Enterobacteriaceae; Escherichia
NZ_NRVR01000081.1	11114	11476	0	WP_000665676.1	DT565_RS14785	GCF_003293255.1	YibL family ribosome-associated protein	DUF2810		Escherichia coli	Bacteria; Proteobacteria; Gammaproteobacteria; Enterobacterales; Enterobacteriaceae; Escherichia
NZ_NRVR01000081.1	11562	11654	0	WP_071602386.1	DT565_RS14790	GCF_003293255.1	IS1 encoded protein			Escherichia coli	Bacteria; Proteobacteria; Gammaproteobacteria; Enterobacterales; Enterobacteriaceae; Escherichia
NZ_NRVR01000081.1	12121	12702	0	WP_024176616.1	DT565_RS14795	GCF_003293255.1	DUF3251 domain-containing protein	DUF3251		Escherichia coli	Bacteria; Proteobacteria; Gammaproteobacteria; Enterobacterales; Enterobacteriaceae; Escherichia
NZ_NMWW01000382.1	213	674	0	WP_000642490.1	CGZ73_RS20405	GCF_002250825.1	sel1 repeat family protein			Escherichia coli	Bacteria; Proteobacteria; Gammaproteobacteria; Enterobacterales; Enterobacteriaceae; Escherichia
NZ_NMWW01000382.1	841	1014	0	WP_001333501.1	CGZ73_RS20415	GCF_002250825.1	hypothetical protein			Escherichia coli	Bacteria; Proteobacteria; Gammaproteobacteria; Enterobacterales; Enterobacteriaceae; Escherichia
NZ_NMWW01000382.1	999	1292	1	WP_071600472.1	CGZ73_RS20420	GCF_002250825.1	type IV secretion protein Rhs	DUF2778		Escherichia coli	Bacteria; Proteobacteria; Gammaproteobacteria; Enterobacterales; Enterobacteriaceae; Escherichia
NZ_CP031574.1	2754115	2754843	0	WP_017384885.1	AXA52_RS13425	GCF_003408595.1	phosphatase PAP2 family protein	TM+TM+TM+TM+TM+TM		Enterobacter hormaechei	Bacteria; Proteobacteria; Gammaproteobacteria; Enterobacterales; Enterobacteriaceae; Enterobacter; Enterobacter cloacae complex
NZ_CP031574.1	2755011	2756243	0	WP_006809465.1	AXA52_RS13430	GCF_003408595.1	multidrug transporter MdfA	MFS_1		Enterobacter hormaechei	Bacteria; Proteobacteria; Gammaproteobacteria; Enterobacterales; Enterobacteriaceae; Enterobacter; Enterobacter cloacae complex
NZ_CP031574.1	2756357	2757169	0	WP_017384884.1	AXA52_RS13435	GCF_003408595.1	HAD family hydrolase	Hydrolase_3		Enterobacter hormaechei	Bacteria; Proteobacteria; Gammaproteobacteria; Enterobacterales; Enterobacteriaceae; Enterobacter; Enterobacter cloacae complex
NZ_CP031574.1	2757159	2758373	0	WP_017384883.1	AXA52_RS13440	GCF_003408595.1	MFS transporter	MFS_1+MFS_1		Enterobacter hormaechei	Bacteria; Proteobacteria; Gammaproteobacteria; Enterobacterales; Enterobacteriaceae; Enterobacter; Enterobacter cloacae complex
NZ_CP031574.1	2758456	2759007	0	WP_017384882.1	AXA52_RS13445	GCF_003408595.1	TetR family transcriptional regulator	TetR_N+TetR_C_31		Enterobacter hormaechei	Bacteria; Proteobacteria; Gammaproteobacteria; Enterobacterales; Enterobacteriaceae; Enterobacter; Enterobacter cloacae complex
NZ_CP031574.1	2759029	2759460	0	WP_015571020.1	AXA52_RS13450	GCF_003408595.1	arsenate reductase (glutaredoxin)	ArsC		Enterobacter hormaechei	Bacteria; Proteobacteria; Gammaproteobacteria; Enterobacterales; Enterobacteriaceae; Enterobacter; Enterobacter cloacae complex
NZ_CP031574.1	2759473	2760762	0	WP_015571019.1	AXA52_RS13455	GCF_003408595.1	arsenical efflux pump membrane protein ArsB	ArsB		Enterobacter hormaechei	Bacteria; Proteobacteria; Gammaproteobacteria; Enterobacterales; Enterobacteriaceae; Enterobacter; Enterobacter cloacae complex
NZ_CP031574.1	2760803	2761123	0	WP_015571018.1	AXA52_RS13460	GCF_003408595.1	transcriptional regulator	HTH_5		Enterobacter hormaechei	Bacteria; Proteobacteria; Gammaproteobacteria; Enterobacterales; Enterobacteriaceae; Enterobacter; Enterobacter cloacae complex
NZ_CP031574.1	2761233	2761724	0	WP_017384881.1	AXA52_RS13465	GCF_003408595.1	type VI secretion system tube protein Hcp	T6SS_HCP	T6SSi_tssD	Enterobacter hormaechei	Bacteria; Proteobacteria; Gammaproteobacteria; Enterobacterales; Enterobacteriaceae; Enterobacter; Enterobacter cloacae complex
NZ_CP031574.1	2761726	2762004	0	WP_023303363.1	AXA52_RS13470	GCF_003408595.1	hypothetical protein			Enterobacter hormaechei	Bacteria; Proteobacteria; Gammaproteobacteria; Enterobacterales; Enterobacteriaceae; Enterobacter; Enterobacter cloacae complex
NZ_CP031574.1	2761979	2762500	1	WP_023303364.1	AXA52_RS13475	GCF_003408595.1	DUF2778 domain-containing protein	DUF2778		Enterobacter hormaechei	Bacteria; Proteobacteria; Gammaproteobacteria; Enterobacterales; Enterobacteriaceae; Enterobacter; Enterobacter cloacae complex
NZ_CP031574.1	2763168	2764853	0	WP_026080732.1	AXA52_RS13480	GCF_003408595.1	transporter	Asp-Al_Ex+TrkA_C+TrkA_C+Asp-Al_Ex		Enterobacter hormaechei	Bacteria; Proteobacteria; Gammaproteobacteria; Enterobacterales; Enterobacteriaceae; Enterobacter; Enterobacter cloacae complex
NZ_CP031574.1	2765128	2765502	0	WP_017384878.1	AXA52_RS13485	GCF_003408595.1	membrane protein	YbjM		Enterobacter hormaechei	Bacteria; Proteobacteria; Gammaproteobacteria; Enterobacterales; Enterobacteriaceae; Enterobacter; Enterobacter cloacae complex
NZ_CP031574.1	2765533	2765802	0	WP_006809455.1	AXA52_RS13490	GCF_003408595.1	GrxA family glutaredoxin	Glutaredoxin		Enterobacter hormaechei	Bacteria; Proteobacteria; Gammaproteobacteria; Enterobacterales; Enterobacteriaceae; Enterobacter; Enterobacter cloacae complex
NZ_CP031574.1	2765988	2766710	0	WP_015571015.1	AXA52_RS13495	GCF_003408595.1	oxygen-insensitive NADPH nitroreductase	Nitroreductase		Enterobacter hormaechei	Bacteria; Proteobacteria; Gammaproteobacteria; Enterobacterales; Enterobacteriaceae; Enterobacter; Enterobacter cloacae complex
NZ_CP031574.1	2766775	2767677	0	WP_017384877.1	AXA52_RS13500	GCF_003408595.1	30S ribosomal protein S6--L-glutamate ligase	Rimk_N+RimK		Enterobacter hormaechei	Bacteria; Proteobacteria; Gammaproteobacteria; Enterobacterales; Enterobacteriaceae; Enterobacter; Enterobacter cloacae complex
NZ_CP031574.1	2767741	2768217	0	WP_003858385.1	AXA52_RS13505	GCF_003408595.1	YbjN domain-containing protein	YbjN		Enterobacter hormaechei	Bacteria; Proteobacteria; Gammaproteobacteria; Enterobacterales; Enterobacteriaceae; Enterobacter; Enterobacter cloacae complex
NZ_CP031574.1	2768214	2768402	0	WP_071524164.1	AXA52_RS13510	GCF_003408595.1	hypothetical protein			Enterobacter hormaechei	Bacteria; Proteobacteria; Gammaproteobacteria; Enterobacterales; Enterobacteriaceae; Enterobacter; Enterobacter cloacae complex
NZ_CP031574.1	2768568	2769680	0	WP_015571013.1	AXA52_RS13515	GCF_003408595.1	spermidine/putrescine ABC transporter substrate-binding protein PotF	SBP_bac_8		Enterobacter hormaechei	Bacteria; Proteobacteria; Gammaproteobacteria; Enterobacterales; Enterobacteriaceae; Enterobacter; Enterobacter cloacae complex
NZ_CP031574.1	2769824	2770957	0	WP_017693732.1	AXA52_RS13520	GCF_003408595.1	putrescine ABC transporter ATP-binding subunit PotG	ABC_tran+TOBE_2	T1SS_abc	Enterobacter hormaechei	Bacteria; Proteobacteria; Gammaproteobacteria; Enterobacterales; Enterobacteriaceae; Enterobacter; Enterobacter cloacae complex
NZ_CP031574.1	2770967	2771920	0	WP_017693731.1	AXA52_RS13525	GCF_003408595.1	putrescine ABC transporter permease PotH	BPD_transp_1		Enterobacter hormaechei	Bacteria; Proteobacteria; Gammaproteobacteria; Enterobacterales; Enterobacteriaceae; Enterobacter; Enterobacter cloacae complex
NZ_PQLR01000001.1	1273101	1274336	0	WP_047417810.1	C3425_RS06285	GCF_002918465.1	MFS transporter	TM+TM+TM+TM+TM+TM+TM+TM+TM+TM+TM+TM		Citrobacter braakii	Bacteria; Proteobacteria; Gammaproteobacteria; Enterobacterales; Enterobacteriaceae; Citrobacter; Citrobacter freundii complex
NZ_PQLR01000001.1	1274577	1275797	0	WP_103766230.1	C3425_RS06290	GCF_002918465.1	MFS transporter	TM+TM+TM+TM+TM+TM+TM+TM+TM+TM+TM+TM		Citrobacter braakii	Bacteria; Proteobacteria; Gammaproteobacteria; Enterobacterales; Enterobacteriaceae; Citrobacter; Citrobacter freundii complex
NZ_PQLR01000001.1	1275846	1276202	0	WP_019076677.1	C3425_RS06295	GCF_002918465.1	DUF1870 domain-containing protein	DUF1870		Citrobacter braakii	Bacteria; Proteobacteria; Gammaproteobacteria; Enterobacterales; Enterobacteriaceae; Citrobacter; Citrobacter freundii complex
NZ_PQLR01000001.1	1276653	1277762	0	WP_016156362.1	C3425_RS06305	GCF_002918465.1	AI-2E family transporter	TM+TM+TM+TM+TM+TM+TM+TM+TM		Citrobacter braakii	Bacteria; Proteobacteria; Gammaproteobacteria; Enterobacterales; Enterobacteriaceae; Citrobacter; Citrobacter freundii complex
NZ_PQLR01000001.1	1277976	1281032	0	WP_047358869.1	C3425_RS06310	GCF_002918465.1	FAD-binding oxidoreductase	FAD_binding_4+FAD-oxidase_C+Fer4_8		Citrobacter braakii	Bacteria; Proteobacteria; Gammaproteobacteria; Enterobacterales; Enterobacteriaceae; Citrobacter; Citrobacter freundii complex
NZ_PQLR01000001.1	1281029	1281439	0	WP_016152900.1	C3425_RS06315	GCF_002918465.1	esterase	4HBT		Citrobacter braakii	Bacteria; Proteobacteria; Gammaproteobacteria; Enterobacterales; Enterobacteriaceae; Citrobacter; Citrobacter freundii complex
NZ_PQLR01000001.1	1281436	1281705	0	WP_085951047.1	C3425_RS06320	GCF_002918465.1	hypothetical protein	YdiH		Citrobacter braakii	Bacteria; Proteobacteria; Gammaproteobacteria; Enterobacterales; Enterobacteriaceae; Citrobacter; Citrobacter freundii complex
NZ_PQLR01000001.1	1281773	1282624	0	WP_103766231.1	C3425_RS06325	GCF_002918465.1	MBL fold metallo-hydrolase	SP+Lactamase_B		Citrobacter braakii	Bacteria; Proteobacteria; Gammaproteobacteria; Enterobacterales; Enterobacteriaceae; Citrobacter; Citrobacter freundii complex
NZ_PQLR01000001.1	1282747	1283634	0	WP_029139523.1	C3425_RS06330	GCF_002918465.1	LysR family transcriptional regulator	HTH_1+LysR_substrate		Citrobacter braakii	Bacteria; Proteobacteria; Gammaproteobacteria; Enterobacterales; Enterobacteriaceae; Citrobacter; Citrobacter freundii complex
NZ_PQLR01000001.1	1284092	1284337	0	WP_103766232.1	C3425_RS06335	GCF_002918465.1	hypothetical protein	TM+TM		Citrobacter braakii	Bacteria; Proteobacteria; Gammaproteobacteria; Enterobacterales; Enterobacteriaceae; Citrobacter; Citrobacter freundii complex
NZ_PQLR01000001.1	1284337	1284816	1	WP_103766233.1	C3425_RS06340	GCF_002918465.1	hypothetical protein	DUF2778		Citrobacter braakii	Bacteria; Proteobacteria; Gammaproteobacteria; Enterobacterales; Enterobacteriaceae; Citrobacter; Citrobacter freundii complex
NZ_PQLR01000001.1	1284813	1285295	0	WP_016156368.1	C3425_RS06345	GCF_002918465.1	type VI secretion system tube protein Hcp	T6SS_HCP	T6SSi_tssD	Citrobacter braakii	Bacteria; Proteobacteria; Gammaproteobacteria; Enterobacterales; Enterobacteriaceae; Citrobacter; Citrobacter freundii complex
NZ_PQLR01000001.1	1286021	1286389	0	WP_016152905.1	C3425_RS06350	GCF_002918465.1	Fe-S cluster assembly scaffold SufA	Fe-S_biosyn		Citrobacter braakii	Bacteria; Proteobacteria; Gammaproteobacteria; Enterobacterales; Enterobacteriaceae; Citrobacter; Citrobacter freundii complex
NZ_PQLR01000001.1	1286398	1287885	0	WP_103766234.1	C3425_RS06355	GCF_002918465.1	Fe-S cluster assembly protein SufB	UPF0051		Citrobacter braakii	Bacteria; Proteobacteria; Gammaproteobacteria; Enterobacterales; Enterobacteriaceae; Citrobacter; Citrobacter freundii complex
NZ_PQLR01000001.1	1287902	1288648	0	WP_016152907.1	C3425_RS06360	GCF_002918465.1	Fe-S cluster assembly ATPase SufC	ABC_tran	T1SS_abc+T1SS_abc	Citrobacter braakii	Bacteria; Proteobacteria; Gammaproteobacteria; Enterobacterales; Enterobacteriaceae; Citrobacter; Citrobacter freundii complex
NZ_PQLR01000001.1	1288623	1289894	0	WP_103766235.1	C3425_RS06365	GCF_002918465.1	signal peptide peptidase SppA	UPF0051		Citrobacter braakii	Bacteria; Proteobacteria; Gammaproteobacteria; Enterobacterales; Enterobacteriaceae; Citrobacter; Citrobacter freundii complex
NZ_PQLR01000001.1	1289891	1291111	0	WP_103766236.1	C3425_RS06370	GCF_002918465.1	cysteine desulfurase SufS	Aminotran_5		Citrobacter braakii	Bacteria; Proteobacteria; Gammaproteobacteria; Enterobacterales; Enterobacteriaceae; Citrobacter; Citrobacter freundii complex
NZ_PQLR01000001.1	1291124	1291540	0	WP_103766237.1	C3425_RS06375	GCF_002918465.1	cysteine desulfuration protein SufE	SufE		Citrobacter braakii	Bacteria; Proteobacteria; Gammaproteobacteria; Enterobacterales; Enterobacteriaceae; Citrobacter; Citrobacter freundii complex
NZ_PQLR01000001.1	1291658	1292662	1	WP_046274681.1	C3425_RS06380	GCF_002918465.1	LysM peptidoglycan-binding domain-containing protein	SP+LysM+YkuD+Ldt_C		Citrobacter braakii	Bacteria; Proteobacteria; Gammaproteobacteria; Enterobacterales; Enterobacteriaceae; Citrobacter; Citrobacter freundii complex
NZ_PQLR01000001.1	1292731	1292967	0	WP_003029373.1	C3425_RS06385	GCF_002918465.1	major outer membrane lipoprotein	LPP		Citrobacter braakii	Bacteria; Proteobacteria; Gammaproteobacteria; Enterobacterales; Enterobacteriaceae; Citrobacter; Citrobacter freundii complex
NZ_PQLR01000001.1	1293277	1294689	0	WP_016152912.1	C3425_RS06390	GCF_002918465.1	pyruvate kinase PykF	PK+PK_C		Citrobacter braakii	Bacteria; Proteobacteria; Gammaproteobacteria; Enterobacterales; Enterobacteriaceae; Citrobacter; Citrobacter freundii complex
NZ_PQLR01000001.1	1294874	1295092	0	WP_072034385.1	C3425_RS06395	GCF_002918465.1	hypothetical protein			Citrobacter braakii	Bacteria; Proteobacteria; Gammaproteobacteria; Enterobacterales; Enterobacteriaceae; Citrobacter; Citrobacter freundii complex
NZ_PQLR01000001.1	1295266	1296288	0	WP_103766238.1	C3425_RS06400	GCF_002918465.1	methionine ABC transporter ATP-binding protein	ABC_tran+NIL	T1SS_abc	Citrobacter braakii	Bacteria; Proteobacteria; Gammaproteobacteria; Enterobacterales; Enterobacteriaceae; Citrobacter; Citrobacter freundii complex
NZ_PQLR01000001.1	1296281	1296949	0	WP_016152914.1	C3425_RS06405	GCF_002918465.1	ABC transporter permease	TM+TM+TM+TM+TM		Citrobacter braakii	Bacteria; Proteobacteria; Gammaproteobacteria; Enterobacterales; Enterobacteriaceae; Citrobacter; Citrobacter freundii complex
NZ_PQLR01000001.1	1296971	1297783	0	WP_003029358.1	C3425_RS06410	GCF_002918465.1	methionine ABC transporter substrate-binding protein	Lipoprotein_9		Citrobacter braakii	Bacteria; Proteobacteria; Gammaproteobacteria; Enterobacterales; Enterobacteriaceae; Citrobacter; Citrobacter freundii complex
NZ_PQLR01000001.1	1297858	1300929	0	WP_103766239.1	C3425_RS06415	GCF_002918465.1	tetrathionate reductase subunit TtrA	Molybdop_Fe4S4+Molybdopterin+Molydop_binding		Citrobacter braakii	Bacteria; Proteobacteria; Gammaproteobacteria; Enterobacterales; Enterobacteriaceae; Citrobacter; Citrobacter freundii complex
NZ_PQLR01000001.1	1300922	1301944	0	WP_103766240.1	C3425_RS06420	GCF_002918465.1	tetrathionate reductase subunit TtrC	TM+TM+TM+TM+TM+TM+TM+TM+TM		Citrobacter braakii	Bacteria; Proteobacteria; Gammaproteobacteria; Enterobacterales; Enterobacteriaceae; Citrobacter; Citrobacter freundii complex
NZ_PQLR01000001.1	1301945	1302697	0	WP_085951048.1	C3425_RS06425	GCF_002918465.1	tetrathionate reductase subunit TtrB	SP+Fer4_7+Fer4_11		Citrobacter braakii	Bacteria; Proteobacteria; Gammaproteobacteria; Enterobacterales; Enterobacteriaceae; Citrobacter; Citrobacter freundii complex
NZ_PQLR01000001.1	1302859	1304640	0	WP_103766241.1	C3425_RS06430	GCF_002918465.1	sensor histidine kinase	SP+Phosphonate-bd+TM+HisKA+HATPase_c		Citrobacter braakii	Bacteria; Proteobacteria; Gammaproteobacteria; Enterobacterales; Enterobacteriaceae; Citrobacter; Citrobacter freundii complex
NZ_LKEP01000005.1	68693	71437	0	WP_003371603.1	AO073_RS05750	GCF_001466845.1	helicase	SWIM+SNF2_N+Helicase_C		Pseudomonas syringae ICMP 11293	Bacteria; Proteobacteria; Gammaproteobacteria; Pseudomonadales; Pseudomonadaceae; Pseudomonas; Pseudomonas syringae
NZ_LKEP01000005.1	71451	72017	0	WP_058396582.1	AO073_RS05755	GCF_001466845.1	cysteine hydrolase	Isochorismatase		Pseudomonas syringae ICMP 11293	Bacteria; Proteobacteria; Gammaproteobacteria; Pseudomonadales; Pseudomonadaceae; Pseudomonas; Pseudomonas syringae
NZ_LKEP01000005.1	72131	72880	0	WP_058396583.1	AO073_RS05760	GCF_001466845.1	3-oxoacyl-ACP reductase FabG	adh_short_C2		Pseudomonas syringae ICMP 11293	Bacteria; Proteobacteria; Gammaproteobacteria; Pseudomonadales; Pseudomonadaceae; Pseudomonas; Pseudomonas syringae
NZ_LKEP01000005.1	73434	74360	0	WP_003436637.1	AO073_RS05770	GCF_001466845.1	ribokinase	PfkB		Pseudomonas syringae ICMP 11293	Bacteria; Proteobacteria; Gammaproteobacteria; Pseudomonadales; Pseudomonadaceae; Pseudomonas; Pseudomonas syringae
NZ_LKEP01000005.1	74390	75721	0	WP_058396584.1	AO073_RS05775	GCF_001466845.1	L-fucose:H+ symporter permease	TM+TM+TM+TM+TM+TM+TM+TM+TM+TM+TM+TM		Pseudomonas syringae ICMP 11293	Bacteria; Proteobacteria; Gammaproteobacteria; Pseudomonadales; Pseudomonadaceae; Pseudomonas; Pseudomonas syringae
NZ_LKEP01000005.1	75718	76785	0	WP_058396585.1	AO073_RS05780	GCF_001466845.1	DUF4432 domain-containing protein	DUF4432		Pseudomonas syringae ICMP 11293	Bacteria; Proteobacteria; Gammaproteobacteria; Pseudomonadales; Pseudomonadaceae; Pseudomonas; Pseudomonas syringae
NZ_LKEP01000005.1	76791	77555	0	WP_058396615.1	AO073_RS05785	GCF_001466845.1	DNA-binding transcriptional repressor DeoR	HTH_DeoR+DeoRC		Pseudomonas syringae ICMP 11293	Bacteria; Proteobacteria; Gammaproteobacteria; Pseudomonadales; Pseudomonadaceae; Pseudomonas; Pseudomonas syringae
NZ_LKEP01000005.1	77664	78344	0	WP_058396586.1	AO073_RS05790	GCF_001466845.1	2-deoxyribose-5-phosphate aldolase	DeoC		Pseudomonas syringae ICMP 11293	Bacteria; Proteobacteria; Gammaproteobacteria; Pseudomonadales; Pseudomonadaceae; Pseudomonas; Pseudomonas syringae
NZ_LKEP01000005.1	78379	78627	0	WP_058396587.1	AO073_RS05795	GCF_001466845.1	hypothetical protein			Pseudomonas syringae ICMP 11293	Bacteria; Proteobacteria; Gammaproteobacteria; Pseudomonadales; Pseudomonadaceae; Pseudomonas; Pseudomonas syringae
NZ_LKEP01000005.1	79204	79476	0	WP_003436660.1	AO073_RS05800	GCF_001466845.1	hypothetical protein	TM+TM		Pseudomonas syringae ICMP 11293	Bacteria; Proteobacteria; Gammaproteobacteria; Pseudomonadales; Pseudomonadaceae; Pseudomonas; Pseudomonas syringae
NZ_LKEP01000005.1	79476	80009	1	WP_080396630.1	AO073_RS05805	GCF_001466845.1	DUF2778 domain-containing protein	DUF2778		Pseudomonas syringae ICMP 11293	Bacteria; Proteobacteria; Gammaproteobacteria; Pseudomonadales; Pseudomonadaceae; Pseudomonas; Pseudomonas syringae
NZ_LKEP01000005.1	80636	80857	0	WP_003436666.1	AO073_RS05815	GCF_001466845.1	hypothetical protein			Pseudomonas syringae ICMP 11293	Bacteria; Proteobacteria; Gammaproteobacteria; Pseudomonadales; Pseudomonadaceae; Pseudomonas; Pseudomonas syringae
NZ_LKEP01000005.1	80917	81357	0	WP_058396588.1	AO073_RS05820	GCF_001466845.1	hypothetical protein	TM+TM+TM+TM		Pseudomonas syringae ICMP 11293	Bacteria; Proteobacteria; Gammaproteobacteria; Pseudomonadales; Pseudomonadaceae; Pseudomonas; Pseudomonas syringae
NZ_LKEP01000005.1	81654	81911	0	WP_003436671.1	AO073_RS05825	GCF_001466845.1	DUF1652 domain-containing protein	DUF1652		Pseudomonas syringae ICMP 11293	Bacteria; Proteobacteria; Gammaproteobacteria; Pseudomonadales; Pseudomonadaceae; Pseudomonas; Pseudomonas syringae
NZ_LKEP01000005.1	82127	82630	0	WP_058396589.1	AO073_RS05830	GCF_001466845.1	cupin domain-containing protein	Cupin_2		Pseudomonas syringae ICMP 11293	Bacteria; Proteobacteria; Gammaproteobacteria; Pseudomonadales; Pseudomonadaceae; Pseudomonas; Pseudomonas syringae
NZ_LKEP01000005.1	82892	83422	0	WP_003436676.1	AO073_RS05835	GCF_001466845.1	hypothetical protein	SP+PepSY_2		Pseudomonas syringae ICMP 11293	Bacteria; Proteobacteria; Gammaproteobacteria; Pseudomonadales; Pseudomonadaceae; Pseudomonas; Pseudomonas syringae
NZ_LKEP01000005.1	83489	83857	0	WP_044309816.1	AO073_RS05840	GCF_001466845.1	cytochrome c	SP+Cytochrom_C		Pseudomonas syringae ICMP 11293	Bacteria; Proteobacteria; Gammaproteobacteria; Pseudomonadales; Pseudomonadaceae; Pseudomonas; Pseudomonas syringae
NZ_LKEP01000005.1	83924	84094	0	WP_003371575.1	AO073_RS05845	GCF_001466845.1	hypothetical protein			Pseudomonas syringae ICMP 11293	Bacteria; Proteobacteria; Gammaproteobacteria; Pseudomonadales; Pseudomonadaceae; Pseudomonas; Pseudomonas syringae
NZ_LKEP01000005.1	84252	84671	0	WP_058396616.1	AO073_RS05850	GCF_001466845.1	hypothetical protein	SP+DUF4124		Pseudomonas syringae ICMP 11293	Bacteria; Proteobacteria; Gammaproteobacteria; Pseudomonadales; Pseudomonadaceae; Pseudomonas; Pseudomonas syringae
NZ_LKEP01000005.1	84673	85002	0	WP_003371573.1	AO073_RS05855	GCF_001466845.1	EthD family reductase	EthD		Pseudomonas syringae ICMP 11293	Bacteria; Proteobacteria; Gammaproteobacteria; Pseudomonadales; Pseudomonadaceae; Pseudomonas; Pseudomonas syringae
NZ_LKEP01000005.1	85155	85448	0	WP_003405751.1	AO073_RS05860	GCF_001466845.1	hypothetical protein			Pseudomonas syringae ICMP 11293	Bacteria; Proteobacteria; Gammaproteobacteria; Pseudomonadales; Pseudomonadaceae; Pseudomonas; Pseudomonas syringae
NZ_RXLY01000044.1	1	573	0	WP_126478613.1	EKL45_RS26005	GCF_003965875.1	IS5 family transposase	DDE_Tnp_1		Klebsiella pneumoniae	Bacteria; Proteobacteria; Gammaproteobacteria; Enterobacterales; Enterobacteriaceae; Klebsiella
NZ_RXLY01000044.1	616	1092	0	WP_077266650.1	EKL45_RS26010	GCF_003965875.1	hypothetical protein	IstB_IS21		Klebsiella pneumoniae	Bacteria; Proteobacteria; Gammaproteobacteria; Enterobacterales; Enterobacteriaceae; Klebsiella
NZ_RXLY01000044.1	1275	1772	1	WP_064161350.1	EKL45_RS26015	GCF_003965875.1	DUF2778 domain-containing protein	DUF2778		Klebsiella pneumoniae	Bacteria; Proteobacteria; Gammaproteobacteria; Enterobacterales; Enterobacteriaceae; Klebsiella
NZ_RXLY01000044.1	2038	3111	0	WP_004118212.1	EKL45_RS26020	GCF_003965875.1	FUSC family protein	FUSC_2		Klebsiella pneumoniae	Bacteria; Proteobacteria; Gammaproteobacteria; Enterobacterales; Enterobacteriaceae; Klebsiella
NZ_RXLY01000044.1	3219	6467	0	WP_004182096.1	EKL45_RS26025	GCF_003965875.1	DEAD/DEAH box helicase	SNF2_N+Helicase_C		Klebsiella pneumoniae	Bacteria; Proteobacteria; Gammaproteobacteria; Enterobacterales; Enterobacteriaceae; Klebsiella
NZ_RXLY01000044.1	6467	8149	0	WP_004182099.1	EKL45_RS26030	GCF_003965875.1	hypothetical protein	EH_Signature		Klebsiella pneumoniae	Bacteria; Proteobacteria; Gammaproteobacteria; Enterobacterales; Enterobacteriaceae; Klebsiella
NZ_RXLY01000044.1	8146	8886	0	WP_004182101.1	EKL45_RS26035	GCF_003965875.1	hypothetical protein	TM+OmpA		Klebsiella pneumoniae	Bacteria; Proteobacteria; Gammaproteobacteria; Enterobacterales; Enterobacteriaceae; Klebsiella
NZ_RXLY01000044.1	8900	11089	0	WP_004182103.1	EKL45_RS26040	GCF_003965875.1	hypothetical protein	MotA_ExbB+Apolipoprotein		Klebsiella pneumoniae	Bacteria; Proteobacteria; Gammaproteobacteria; Enterobacterales; Enterobacteriaceae; Klebsiella
NZ_LIME01000016.1	293988	297506	0	WP_060681643.1	PAP10c_RS21780	GCF_001288285.1	DNA helicase	AAA_11+AAA_11+AAA_12+PLDc_2		Pantoea agglomerans	Bacteria; Proteobacteria; Gammaproteobacteria; Enterobacterales; Erwiniaceae; Pantoea; Pantoea agglomerans group
NZ_LIME01000016.1	297923	298186	0	WP_060681645.1	PAP10c_RS21785	GCF_001288285.1	transposase	HTH_Tnp_1		Pantoea agglomerans	Bacteria; Proteobacteria; Gammaproteobacteria; Enterobacterales; Erwiniaceae; Pantoea; Pantoea agglomerans group
NZ_LIME01000016.1	298095	298526	0	WP_081000468.1	PAP10c_RS21790	GCF_001288285.1	hypothetical protein	HTH_21+rve		Pantoea agglomerans	Bacteria; Proteobacteria; Gammaproteobacteria; Enterobacterales; Erwiniaceae; Pantoea; Pantoea agglomerans group
NZ_LIME01000016.1	298962	299285	0	WP_039386786.1	PAP10c_RS21800	GCF_001288285.1	transcriptional regulator	HTH_3		Pantoea agglomerans	Bacteria; Proteobacteria; Gammaproteobacteria; Enterobacterales; Erwiniaceae; Pantoea; Pantoea agglomerans group
NZ_LIME01000016.1	299800	300129	0	WP_060681647.1	PAP10c_RS21805	GCF_001288285.1	endoribonuclease SymE	SymE_toxin		Pantoea agglomerans	Bacteria; Proteobacteria; Gammaproteobacteria; Enterobacterales; Erwiniaceae; Pantoea; Pantoea agglomerans group
NZ_LIME01000016.1	300735	301373	0	WP_060681649.1	PAP10c_RS21810	GCF_001288285.1	acyl homoserine lactone synthase	Acetyltransf_5+TM		Pantoea agglomerans	Bacteria; Proteobacteria; Gammaproteobacteria; Enterobacterales; Erwiniaceae; Pantoea; Pantoea agglomerans group
NZ_LIME01000016.1	301388	302080	0	WP_060681651.1	PAP10c_RS21815	GCF_001288285.1	LuxR family transcriptional regulator	Autoind_bind+GerE		Pantoea agglomerans	Bacteria; Proteobacteria; Gammaproteobacteria; Enterobacterales; Erwiniaceae; Pantoea; Pantoea agglomerans group
NZ_LIME01000016.1	302834	303190	0	WP_060681653.1	PAP10c_RS21820	GCF_001288285.1	hypothetical protein	SP		Pantoea agglomerans	Bacteria; Proteobacteria; Gammaproteobacteria; Enterobacterales; Erwiniaceae; Pantoea; Pantoea agglomerans group
NZ_LIME01000016.1	303380	304156	0	WP_033787565.1	PAP10c_RS21825	GCF_001288285.1	CDP-diacylglycerol diphosphatase	SP+CDH		Pantoea agglomerans	Bacteria; Proteobacteria; Gammaproteobacteria; Enterobacterales; Erwiniaceae; Pantoea; Pantoea agglomerans group
NZ_LIME01000016.1	304462	304710	0	WP_022625341.1	PAP10c_RS21830	GCF_001288285.1	ribbon-helix-helix protein, CopG family	RHH_1		Pantoea agglomerans	Bacteria; Proteobacteria; Gammaproteobacteria; Enterobacterales; Erwiniaceae; Pantoea; Pantoea agglomerans group
NZ_LIME01000016.1	305631	306146	1	WP_010671743.1	PAP10c_RS22625	GCF_001288285.1	DUF2778 domain-containing protein	DUF2778		Pantoea agglomerans	Bacteria; Proteobacteria; Gammaproteobacteria; Enterobacterales; Erwiniaceae; Pantoea; Pantoea agglomerans group
NZ_LIME01000016.1	306127	306648	0	WP_010671742.1	PAP10c_RS21835	GCF_001288285.1	hypothetical protein	TM+TM+TM+TM		Pantoea agglomerans	Bacteria; Proteobacteria; Gammaproteobacteria; Enterobacterales; Erwiniaceae; Pantoea; Pantoea agglomerans group
NZ_LIME01000016.1	306650	307135	0	WP_060681655.1	PAP10c_RS21840	GCF_001288285.1	type VI secretion system tube protein Hcp	T6SS_HCP	T6SSi_tssD	Pantoea agglomerans	Bacteria; Proteobacteria; Gammaproteobacteria; Enterobacterales; Erwiniaceae; Pantoea; Pantoea agglomerans group
NZ_LIME01000016.1	307367	308227	0	WP_060681657.1	PAP10c_RS21845	GCF_001288285.1	ketose-bisphosphate aldolase	F_bP_aldolase		Pantoea agglomerans	Bacteria; Proteobacteria; Gammaproteobacteria; Enterobacterales; Erwiniaceae; Pantoea; Pantoea agglomerans group
NZ_LIME01000016.1	308233	309657	0	WP_022625346.1	PAP10c_RS21850	GCF_001288285.1	PTS fructose transporter subunit IIBC	PTS_IIB+TM+TM+TM+TM+TM+TM+TM+TM+TM		Pantoea agglomerans	Bacteria; Proteobacteria; Gammaproteobacteria; Enterobacterales; Erwiniaceae; Pantoea; Pantoea agglomerans group
NZ_LIME01000016.1	309765	310238	0	WP_010251532.1	PAP10c_RS21855	GCF_001288285.1	DNA-binding protein	PTS_EIIA_2		Pantoea agglomerans	Bacteria; Proteobacteria; Gammaproteobacteria; Enterobacterales; Erwiniaceae; Pantoea; Pantoea agglomerans group
NZ_LIME01000016.1	310257	311771	0	WP_033759822.1	PAP10c_RS21860	GCF_001288285.1	transcription antiterminator	HTH_11+Mga+PRD+PRD+PTS_IIB		Pantoea agglomerans	Bacteria; Proteobacteria; Gammaproteobacteria; Enterobacterales; Erwiniaceae; Pantoea; Pantoea agglomerans group
NZ_LIME01000016.1	312051	313442	0	WP_010251526.1	PAP10c_RS21865	GCF_001288285.1	hexose-6-phosphate:phosphate antiporter	MFS_1		Pantoea agglomerans	Bacteria; Proteobacteria; Gammaproteobacteria; Enterobacterales; Erwiniaceae; Pantoea; Pantoea agglomerans group
NZ_LIME01000016.1	313595	314923	0	WP_060681659.1	PAP10c_RS21870	GCF_001288285.1	MFS transporter family glucose-6-phosphate receptor UhpC	TM+TM+TM+TM+TM+TM+TM+TM+TM+TM+TM+TM		Pantoea agglomerans	Bacteria; Proteobacteria; Gammaproteobacteria; Enterobacterales; Erwiniaceae; Pantoea; Pantoea agglomerans group
NZ_LIME01000016.1	314933	316432	0	WP_060681661.1	PAP10c_RS21875	GCF_001288285.1	signal transduction histidine-protein kinase/phosphatase UhpB	TM+TM+TM+TM+TM+TM+TM+TM+TM+HisKA_3+HATPase_c		Pantoea agglomerans	Bacteria; Proteobacteria; Gammaproteobacteria; Enterobacterales; Erwiniaceae; Pantoea; Pantoea agglomerans group
NZ_LIME01000016.1	316429	317022	0	WP_010251517.1	PAP10c_RS21880	GCF_001288285.1	transcriptional regulator UhpA	Response_reg+GerE		Pantoea agglomerans	Bacteria; Proteobacteria; Gammaproteobacteria; Enterobacterales; Erwiniaceae; Pantoea; Pantoea agglomerans group
NZ_BGFT01000169.1	1	304	0	WP_114143361.1	FFK16_RS19555	GCF_005395525.1	protein YhhH	Imm-NTF2-2		Escherichia coli	Bacteria; Proteobacteria; Gammaproteobacteria; Enterobacterales; Enterobacteriaceae; Escherichia
NZ_BGFT01000169.1	409	1251	0	WP_000072855.1	FFK16_RS19560	GCF_005395525.1	lyase	HEAT_2+HEAT_2+HEAT_2		Escherichia coli	Bacteria; Proteobacteria; Gammaproteobacteria; Enterobacterales; Enterobacteriaceae; Escherichia
NZ_BGFT01000169.1	1404	2237	0	WP_001346013.1	FFK16_RS19565	GCF_005395525.1	RHS repeat protein	RHS		Escherichia coli	Bacteria; Proteobacteria; Gammaproteobacteria; Enterobacterales; Enterobacteriaceae; Escherichia
NZ_BGFT01000169.1	2249	2710	0	WP_137559898.1	FFK16_RS19570	GCF_005395525.1	sel1 repeat family protein	SP		Escherichia coli	Bacteria; Proteobacteria; Gammaproteobacteria; Enterobacterales; Enterobacteriaceae; Escherichia
NZ_BGFT01000169.1	2931	3050	0	WP_001371797.1	FFK16_RS19575	GCF_005395525.1	hypothetical protein			Escherichia coli	Bacteria; Proteobacteria; Gammaproteobacteria; Enterobacterales; Enterobacteriaceae; Escherichia
NZ_BGFT01000169.1	3035	3328	1	WP_001324605.1	FFK16_RS19580	GCF_005395525.1	hypothetical protein	DUF2778		Escherichia coli	Bacteria; Proteobacteria; Gammaproteobacteria; Enterobacterales; Enterobacteriaceae; Escherichia
NZ_BGFT01000169.1	3417	3660	0	WP_097465236.1	FFK16_RS19585	GCF_005395525.1	hypothetical protein	Imm57		Escherichia coli	Bacteria; Proteobacteria; Gammaproteobacteria; Enterobacterales; Enterobacteriaceae; Escherichia
CABFOA010000047.1	6	269	0	VUC70985.1	NCTC7297_00260	GCA_902109465.1	Nicotinamidase family protein YcaC			Salmonella sp. NCTC 7297	Bacteria; Proteobacteria; Gammaproteobacteria; Enterobacterales; Enterobacteriaceae; Salmonella
CABFOA010000047.1	209	727	0	VUC70993.1	NCTC7297_00261	GCA_902109465.1	Nicotinamidase family protein YcaC	Isochorismatase		Salmonella sp. NCTC 7297	Bacteria; Proteobacteria; Gammaproteobacteria; Enterobacterales; Enterobacteriaceae; Salmonella
CABFOA010000047.1	813	1259	0	VUC71000.1	NCTC7297_00262	GCA_902109465.1	DNA-binding protein	HTH_28+HTH_28		Salmonella sp. NCTC 7297	Bacteria; Proteobacteria; Gammaproteobacteria; Enterobacterales; Enterobacteriaceae; Salmonella
CABFOA010000047.1	1386	1754	0	VUC71007.1	NCTC7297_00263	GCA_902109465.1	transposase IS3	HTH_21		Salmonella sp. NCTC 7297	Bacteria; Proteobacteria; Gammaproteobacteria; Enterobacterales; Enterobacteriaceae; Salmonella
CABFOA010000047.1	1751	2170	0	VUC71014.1	NCTC7297_00264	GCA_902109465.1	transposase IS3	rve+rve_2		Salmonella sp. NCTC 7297	Bacteria; Proteobacteria; Gammaproteobacteria; Enterobacterales; Enterobacteriaceae; Salmonella
CABFOA010000047.1	2259	2789	1	VUC71021.1	NCTC7297_00265	GCA_902109465.1	Protein of uncharacterised function (DUF2778)	DUF2778		Salmonella sp. NCTC 7297	Bacteria; Proteobacteria; Gammaproteobacteria; Enterobacterales; Enterobacteriaceae; Salmonella
CABFOA010000047.1	2767	3030	0	VUC71028.1	NCTC7297_00266	GCA_902109465.1	Uncharacterised protein	TM+TM		Salmonella sp. NCTC 7297	Bacteria; Proteobacteria; Gammaproteobacteria; Enterobacterales; Enterobacteriaceae; Salmonella
CABFOA010000047.1	3562	3654	0	VUC71036.1	NCTC7297_00267	GCA_902109465.1	Uncharacterised protein	TM		Salmonella sp. NCTC 7297	Bacteria; Proteobacteria; Gammaproteobacteria; Enterobacterales; Enterobacteriaceae; Salmonella
CABFOA010000047.1	3677	4018	0	VUC71043.1	NCTC7297_00268	GCA_902109465.1	Magnesium transporting ATPase, P-type 1	TM+TM+TM		Salmonella sp. NCTC 7297	Bacteria; Proteobacteria; Gammaproteobacteria; Enterobacterales; Enterobacteriaceae; Salmonella
CABFOA010000047.1	3996	4799	0	VUC71048.1	NCTC7297_00269	GCA_902109465.1	Magnesium transporting ATPase, P-type 1	Hydrolase+TM		Salmonella sp. NCTC 7297	Bacteria; Proteobacteria; Gammaproteobacteria; Enterobacterales; Enterobacteriaceae; Salmonella
CABFOA010000047.1	5222	5785	0	VUC71056.1	NCTC7297_00270	GCA_902109465.1	Uncharacterised protein			Salmonella sp. NCTC 7297	Bacteria; Proteobacteria; Gammaproteobacteria; Enterobacterales; Enterobacteriaceae; Salmonella
CABFOA010000047.1	5641	6399	0	VUC71063.1	NCTC7297_00271	GCA_902109465.1	Magnesium transporting ATPase, P-type 1	TM+TM+E1-E2_ATPase		Salmonella sp. NCTC 7297	Bacteria; Proteobacteria; Gammaproteobacteria; Enterobacterales; Enterobacteriaceae; Salmonella
NZ_LDCI01000018.1	79520	80983	0	WP_047023978.1	YA49_RS12445	GCF_001011715.1	mannitol dehydrogenase family protein	Mannitol_dh+Mannitol_dh_C		Enterobacter cloacae subsp. cloacae	Bacteria; Proteobacteria; Gammaproteobacteria; Enterobacterales; Enterobacteriaceae; Enterobacter; Enterobacter cloacae complex
NZ_LDCI01000018.1	81208	82746	0	WP_038419307.1	YA49_RS12450	GCF_001011715.1	MFS transporter	MFS_2		Enterobacter cloacae subsp. cloacae	Bacteria; Proteobacteria; Gammaproteobacteria; Enterobacterales; Enterobacteriaceae; Enterobacter; Enterobacter cloacae complex
NZ_LDCI01000018.1	82774	84180	0	WP_047023979.1	YA49_RS12455	GCF_001011715.1	glucuronate isomerase	UxaC		Enterobacter cloacae subsp. cloacae	Bacteria; Proteobacteria; Gammaproteobacteria; Enterobacterales; Enterobacteriaceae; Enterobacter; Enterobacter cloacae complex
NZ_LDCI01000018.1	84177	85562	0	WP_047023980.1	YA49_RS12460	GCF_001011715.1	MFS transporter	TM+TM+TM+TM+TM+TM+TM+TM+TM+TM+TM		Enterobacter cloacae subsp. cloacae	Bacteria; Proteobacteria; Gammaproteobacteria; Enterobacterales; Enterobacteriaceae; Enterobacter; Enterobacter cloacae complex
NZ_LDCI01000018.1	85636	86655	0	WP_047023981.1	YA49_RS12465	GCF_001011715.1	Zn-dependent oxidoreductase	ADH_N+ADH_zinc_N		Enterobacter cloacae subsp. cloacae	Bacteria; Proteobacteria; Gammaproteobacteria; Enterobacterales; Enterobacteriaceae; Enterobacter; Enterobacter cloacae complex
NZ_LDCI01000018.1	86670	87884	0	WP_047023982.1	YA49_RS12470	GCF_001011715.1	D-galactonate dehydratase family protein	MR_MLE_N+MR_MLE_C		Enterobacter cloacae subsp. cloacae	Bacteria; Proteobacteria; Gammaproteobacteria; Enterobacterales; Enterobacteriaceae; Enterobacter; Enterobacter cloacae complex
NZ_LDCI01000018.1	88174	88512	0	WP_013096793.1	YA49_RS12475	GCF_001011715.1	hypothetical protein	SP+DUF1283		Enterobacter cloacae subsp. cloacae	Bacteria; Proteobacteria; Gammaproteobacteria; Enterobacterales; Enterobacteriaceae; Enterobacter; Enterobacter cloacae complex
NZ_LDCI01000018.1	88512	89069	0	WP_013096794.1	YA49_RS12480	GCF_001011715.1	spermidine N1-acetyltransferase	Acetyltransf_3		Enterobacter cloacae subsp. cloacae	Bacteria; Proteobacteria; Gammaproteobacteria; Enterobacterales; Enterobacteriaceae; Enterobacter; Enterobacter cloacae complex
NZ_LDCI01000018.1	89087	89797	0	WP_014831730.1	YA49_RS12485	GCF_001011715.1	YnfC family lipoprotein	SP+UPF0257		Enterobacter cloacae subsp. cloacae	Bacteria; Proteobacteria; Gammaproteobacteria; Enterobacterales; Enterobacteriaceae; Enterobacter; Enterobacter cloacae complex
NZ_LDCI01000018.1	90045	90527	0	WP_038419302.1	YA49_RS12490	GCF_001011715.1	type VI secretion system tube protein Hcp	T6SS_HCP	T6SSi_tssD	Enterobacter cloacae subsp. cloacae	Bacteria; Proteobacteria; Gammaproteobacteria; Enterobacterales; Enterobacteriaceae; Enterobacter; Enterobacter cloacae complex
NZ_LDCI01000018.1	90524	91003	1	WP_071843268.1	YA49_RS24250	GCF_001011715.1	DUF2778 domain-containing protein	DUF2778		Enterobacter cloacae subsp. cloacae	Bacteria; Proteobacteria; Gammaproteobacteria; Enterobacterales; Enterobacteriaceae; Enterobacter; Enterobacter cloacae complex
NZ_LDCI01000018.1	91003	91239	0	WP_038419301.1	YA49_RS12495	GCF_001011715.1	hypothetical protein	TM+TM		Enterobacter cloacae subsp. cloacae	Bacteria; Proteobacteria; Gammaproteobacteria; Enterobacterales; Enterobacteriaceae; Enterobacter; Enterobacter cloacae complex
NZ_LDCI01000018.1	91414	91707	0	WP_047023983.1	YA49_RS12500	GCF_001011715.1	DUF1161 domain-containing protein	SP+DUF1161		Enterobacter cloacae subsp. cloacae	Bacteria; Proteobacteria; Gammaproteobacteria; Enterobacterales; Enterobacteriaceae; Enterobacter; Enterobacter cloacae complex
NZ_LDCI01000018.1	91854	94292	0	WP_047023984.1	YA49_RS12505	GCF_001011715.1	dimethyl sulfoxide reductase subunit A	Molybdop_Fe4S4+Molybdopterin+Molydop_binding		Enterobacter cloacae subsp. cloacae	Bacteria; Proteobacteria; Gammaproteobacteria; Enterobacterales; Enterobacteriaceae; Enterobacter; Enterobacter cloacae complex
NC_021066.1	3166814	3167350	0	WP_004858022.1	RORB6_RS14450	GCF_000367425.1	RNA 2',3'-cyclic phosphodiesterase	2_5_RNA_ligase2		Raoultella ornithinolytica B6	Bacteria; Proteobacteria; Gammaproteobacteria; Enterobacterales; Enterobacteriaceae; Raoultella
NC_021066.1	3167350	3168066	0	WP_004858020.1	RORB6_RS14455	GCF_000367425.1	DNA/RNA nuclease SfsA	SfsA_N+SfsA		Raoultella ornithinolytica B6	Bacteria; Proteobacteria; Gammaproteobacteria; Enterobacterales; Enterobacteriaceae; Raoultella
NC_021066.1	3168231	3168686	0	WP_004858018.1	RORB6_RS14460	GCF_000367425.1	RNA polymerase-binding transcription factor DksA	zf-dskA_traR		Raoultella ornithinolytica B6	Bacteria; Proteobacteria; Gammaproteobacteria; Enterobacterales; Enterobacteriaceae; Raoultella
NC_021066.1	3168749	3169630	0	WP_004858016.1	RORB6_RS14465	GCF_000367425.1	tRNA glutamyl-Q(34) synthetase GluQRS	tRNA-synt_1c		Raoultella ornithinolytica B6	Bacteria; Proteobacteria; Gammaproteobacteria; Enterobacterales; Enterobacteriaceae; Raoultella
NC_021066.1	3169806	3171200	0	WP_071824645.1	RORB6_RS14470	GCF_000367425.1	polynucleotide adenylyltransferase	PolyA_pol+PolyA_pol_RNAbd+PolyA_pol_arg_C		Raoultella ornithinolytica B6	Bacteria; Proteobacteria; Gammaproteobacteria; Enterobacterales; Enterobacteriaceae; Raoultella
NC_021066.1	3171197	3171676	0	WP_015585129.1	RORB6_RS14475	GCF_000367425.1	2-amino-4-hydroxy-6- hydroxymethyldihydropteridine diphosphokinase	HPPK		Raoultella ornithinolytica B6	Bacteria; Proteobacteria; Gammaproteobacteria; Enterobacterales; Enterobacteriaceae; Raoultella
NC_021066.1	3171799	3172590	0	WP_004858008.1	RORB6_RS14480	GCF_000367425.1	3-methyl-2-oxobutanoate hydroxymethyltransferase	Pantoate_transf		Raoultella ornithinolytica B6	Bacteria; Proteobacteria; Gammaproteobacteria; Enterobacterales; Enterobacteriaceae; Raoultella
NC_021066.1	3172602	3173456	0	WP_004858005.1	RORB6_RS14485	GCF_000367425.1	pantoate--beta-alanine ligase	Pantoate_ligase		Raoultella ornithinolytica B6	Bacteria; Proteobacteria; Gammaproteobacteria; Enterobacterales; Enterobacteriaceae; Raoultella
NC_021066.1	3173661	3174041	0	WP_004858002.1	RORB6_RS14490	GCF_000367425.1	aspartate 1-decarboxylase	Asp_decarbox		Raoultella ornithinolytica B6	Bacteria; Proteobacteria; Gammaproteobacteria; Enterobacterales; Enterobacteriaceae; Raoultella
NC_021066.1	3174113	3174343	0	WP_015585130.1	RORB6_RS14495	GCF_000367425.1	hypothetical protein	TM+TM		Raoultella ornithinolytica B6	Bacteria; Proteobacteria; Gammaproteobacteria; Enterobacterales; Enterobacteriaceae; Raoultella
NC_021066.1	3174343	3174819	1	WP_015585131.1	RORB6_RS25430	GCF_000367425.1	DUF2778 domain-containing protein	DUF2778		Raoultella ornithinolytica B6	Bacteria; Proteobacteria; Gammaproteobacteria; Enterobacterales; Enterobacteriaceae; Raoultella
NC_021066.1	3174816	3175298	0	WP_015585132.1	RORB6_RS14500	GCF_000367425.1	type VI secretion system tube protein Hcp	T6SS_HCP	T6SSi_tssD	Raoultella ornithinolytica B6	Bacteria; Proteobacteria; Gammaproteobacteria; Enterobacterales; Enterobacteriaceae; Raoultella
NC_021066.1	3175454	3176701	0	WP_015585133.1	RORB6_RS14505	GCF_000367425.1	polysaccharide deacetylase family protein	Polysacc_deac_1		Raoultella ornithinolytica B6	Bacteria; Proteobacteria; Gammaproteobacteria; Enterobacterales; Enterobacteriaceae; Raoultella
NC_021066.1	3176764	3177204	0	WP_004857996.1	RORB6_RS14510	GCF_000367425.1	PTS sugar transporter subunit IIA	EIIA-man		Raoultella ornithinolytica B6	Bacteria; Proteobacteria; Gammaproteobacteria; Enterobacterales; Enterobacteriaceae; Raoultella
NC_021066.1	3177324	3178094	0	WP_015585134.1	RORB6_RS14515	GCF_000367425.1	ABC transporter permease	ABC2_membrane		Raoultella ornithinolytica B6	Bacteria; Proteobacteria; Gammaproteobacteria; Enterobacterales; Enterobacteriaceae; Raoultella
NC_021066.1	3178091	3179017	0	WP_004857993.1	RORB6_RS14520	GCF_000367425.1	ABC transporter ATP-binding protein	ABC_tran	T1SS_abc+T1SS_abc	Raoultella ornithinolytica B6	Bacteria; Proteobacteria; Gammaproteobacteria; Enterobacterales; Enterobacteriaceae; Raoultella
NC_021066.1	3179124	3179786	0	WP_004857991.1	RORB6_RS14525	GCF_000367425.1	carbonate dehydratase	Pro_CA		Raoultella ornithinolytica B6	Bacteria; Proteobacteria; Gammaproteobacteria; Enterobacterales; Enterobacteriaceae; Raoultella
NC_021066.1	3179848	3180384	0	WP_015585135.1	RORB6_RS14530	GCF_000367425.1	hypoxanthine phosphoribosyltransferase	Pribosyltran		Raoultella ornithinolytica B6	Bacteria; Proteobacteria; Gammaproteobacteria; Enterobacterales; Enterobacteriaceae; Raoultella
NC_021066.1	3180588	3182978	0	WP_015585136.1	RORB6_RS14535	GCF_000367425.1	glucose/quinate/shikimate family membrane-bound PQQ-dependent dehydrogenase	TM+TM+TM+TM+TM+PQQ+PQQ+PQQ+PQQ+PQQ+PQQ+PQQ		Raoultella ornithinolytica B6	Bacteria; Proteobacteria; Gammaproteobacteria; Enterobacterales; Enterobacteriaceae; Raoultella
NC_021066.1	3183069	3184694	0	WP_015585137.1	RORB6_RS14540	GCF_000367425.1	multicopper oxidase CueO	SP+Cu-oxidase_3+Cu-oxidase+Cu-oxidase_2		Raoultella ornithinolytica B6	Bacteria; Proteobacteria; Gammaproteobacteria; Enterobacterales; Enterobacteriaceae; Raoultella
NC_021066.1	3184841	3185188	0	WP_015585138.1	RORB6_RS14545	GCF_000367425.1	chaperone lipoprotein YacC	T2SS_PulS_OutS		Raoultella ornithinolytica B6	Bacteria; Proteobacteria; Gammaproteobacteria; Enterobacterales; Enterobacteriaceae; Raoultella
NZ_CP012687.1	1142245	1143192	0	WP_003263580.1	RSUY_RS05165	GCF_001299555.1	transposase	HTH_3+AAA_22		Ralstonia solanacearum	Bacteria; Proteobacteria; Betaproteobacteria; Burkholderiales; Burkholderiaceae; Ralstonia
NZ_CP012687.1	1143205	1143408	0	WP_039556050.1	RSUY_RS05170	GCF_001299555.1	hypothetical protein			Ralstonia solanacearum	Bacteria; Proteobacteria; Betaproteobacteria; Burkholderiales; Burkholderiaceae; Ralstonia
NZ_CP012687.1	1143405	1143710	0	WP_039556048.1	RSUY_RS05175	GCF_001299555.1	hypothetical protein			Ralstonia solanacearum	Bacteria; Proteobacteria; Betaproteobacteria; Burkholderiales; Burkholderiaceae; Ralstonia
NZ_CP012687.1	1143697	1144284	0	WP_003263582.1	RSUY_RS05180	GCF_001299555.1	hypothetical protein			Ralstonia solanacearum	Bacteria; Proteobacteria; Betaproteobacteria; Burkholderiales; Burkholderiaceae; Ralstonia
NZ_CP012687.1	1144281	1144913	0	WP_003263583.1	RSUY_RS05185	GCF_001299555.1	DUF3164 domain-containing protein	DUF3164		Ralstonia solanacearum	Bacteria; Proteobacteria; Betaproteobacteria; Burkholderiales; Burkholderiaceae; Ralstonia
NZ_CP012687.1	1144985	1145260	0	WP_003263584.1	RSUY_RS05190	GCF_001299555.1	HU family DNA-binding protein	Bac_DNA_binding		Ralstonia solanacearum	Bacteria; Proteobacteria; Betaproteobacteria; Burkholderiales; Burkholderiaceae; Ralstonia
NZ_CP012687.1	1145344	1146045	0	WP_003263585.1	RSUY_RS05195	GCF_001299555.1	DUF2786 domain-containing protein	DUF2786+TM+TM		Ralstonia solanacearum	Bacteria; Proteobacteria; Betaproteobacteria; Burkholderiales; Burkholderiaceae; Ralstonia
NZ_CP012687.1	1146048	1146503	0	WP_003263586.1	RSUY_RS05200	GCF_001299555.1	GemA protein	DUF1018		Ralstonia solanacearum	Bacteria; Proteobacteria; Betaproteobacteria; Burkholderiales; Burkholderiaceae; Ralstonia
NZ_CP012687.1	1146507	1146965	0	WP_003263587.1	RSUY_RS05205	GCF_001299555.1	hypothetical protein	Mor		Ralstonia solanacearum	Bacteria; Proteobacteria; Betaproteobacteria; Burkholderiales; Burkholderiaceae; Ralstonia
NZ_CP012687.1	1147176	1147475	0	WP_020957369.1	RSUY_RS05210	GCF_001299555.1	hypothetical protein	SP+TM+TM		Ralstonia solanacearum	Bacteria; Proteobacteria; Betaproteobacteria; Burkholderiales; Burkholderiaceae; Ralstonia
NZ_CP012687.1	1147478	1147960	1	WP_020957368.1	RSUY_RS05215	GCF_001299555.1	DUF2778 domain-containing protein	DUF2778		Ralstonia solanacearum	Bacteria; Proteobacteria; Betaproteobacteria; Burkholderiales; Burkholderiaceae; Ralstonia
NZ_CP012687.1	1148107	1149090	0	WP_003263590.1	RSUY_RS05220	GCF_001299555.1	hypothetical protein	Mu-like_Pro		Ralstonia solanacearum	Bacteria; Proteobacteria; Betaproteobacteria; Burkholderiales; Burkholderiaceae; Ralstonia
NZ_CP012687.1	1149158	1150060	0	WP_003263592.1	RSUY_RS05225	GCF_001299555.1	phage head protein	Mu-like_gpT		Ralstonia solanacearum	Bacteria; Proteobacteria; Betaproteobacteria; Burkholderiales; Burkholderiaceae; Ralstonia
NZ_CP012687.1	1150150	1150404	0	WP_003263593.1	RSUY_RS05230	GCF_001299555.1	hypothetical protein			Ralstonia solanacearum	Bacteria; Proteobacteria; Betaproteobacteria; Burkholderiales; Burkholderiaceae; Ralstonia
NZ_CP012687.1	1150404	1150898	0	WP_003263594.1	RSUY_RS05235	GCF_001299555.1	DUF1320 domain-containing protein	DUF1320		Ralstonia solanacearum	Bacteria; Proteobacteria; Betaproteobacteria; Burkholderiales; Burkholderiaceae; Ralstonia
NZ_CP012687.1	1150895	1151374	0	WP_003263595.1	RSUY_RS05240	GCF_001299555.1	hypothetical protein			Ralstonia solanacearum	Bacteria; Proteobacteria; Betaproteobacteria; Burkholderiales; Burkholderiaceae; Ralstonia
NZ_CP012687.1	1151371	1152843	0	WP_003263596.1	RSUY_RS05245	GCF_001299555.1	glucose-6-phosphate isomerase			Ralstonia solanacearum	Bacteria; Proteobacteria; Betaproteobacteria; Burkholderiales; Burkholderiaceae; Ralstonia
NZ_CP012687.1	1152894	1153256	0	WP_003263597.1	RSUY_RS05250	GCF_001299555.1	hypothetical protein	Tail_tube		Ralstonia solanacearum	Bacteria; Proteobacteria; Betaproteobacteria; Burkholderiales; Burkholderiaceae; Ralstonia
NZ_CP012687.1	1153266	1153619	0	WP_003263599.1	RSUY_RS05255	GCF_001299555.1	hypothetical protein	Phage_gp49_66		Ralstonia solanacearum	Bacteria; Proteobacteria; Betaproteobacteria; Burkholderiales; Burkholderiaceae; Ralstonia
NZ_CP012687.1	1153650	1153976	0	WP_003263600.1	RSUY_RS05260	GCF_001299555.1	phage tail assembly protein	Phage_TAC_7		Ralstonia solanacearum	Bacteria; Proteobacteria; Betaproteobacteria; Burkholderiales; Burkholderiaceae; Ralstonia
NZ_CP012687.1	1154206	1156350	0	WP_003263602.1	RSUY_RS05265	GCF_001299555.1	hypothetical protein	PhageMin_Tail		Ralstonia solanacearum	Bacteria; Proteobacteria; Betaproteobacteria; Burkholderiales; Burkholderiaceae; Ralstonia
NZ_CP012687.1	3189373	3190503	0	WP_003262113.1	RSUY_RS14725	GCF_001299555.1	butyryl-CoA dehydrogenase	Acyl-CoA_dh_N+Acyl-CoA_dh_M+Acyl-CoA_dh_1		Ralstonia solanacearum	Bacteria; Proteobacteria; Betaproteobacteria; Burkholderiales; Burkholderiaceae; Ralstonia
NZ_CP012687.1	3190557	3191162	0	WP_003262114.1	RSUY_RS14730	GCF_001299555.1	2-hydroxychromene-2-carboxylate isomerase	DSBA		Ralstonia solanacearum	Bacteria; Proteobacteria; Betaproteobacteria; Burkholderiales; Burkholderiaceae; Ralstonia
NZ_CP012687.1	3191196	3191606	0	WP_003278527.1	RSUY_RS14735	GCF_001299555.1	rhodanese-like domain-containing protein	Rhodanese		Ralstonia solanacearum	Bacteria; Proteobacteria; Betaproteobacteria; Burkholderiales; Burkholderiaceae; Ralstonia
NZ_CP012687.1	3191603	3192292	0	WP_020957002.1	RSUY_RS14740	GCF_001299555.1	HAD family phosphatase	HAD_2		Ralstonia solanacearum	Bacteria; Proteobacteria; Betaproteobacteria; Burkholderiales; Burkholderiaceae; Ralstonia
NZ_CP012687.1	3192289	3192729	0	WP_003262115.1	RSUY_RS14745	GCF_001299555.1	hypothetical protein	UPF0225		Ralstonia solanacearum	Bacteria; Proteobacteria; Betaproteobacteria; Burkholderiales; Burkholderiaceae; Ralstonia
NZ_CP012687.1	3192743	3194350	0	WP_003262116.1	RSUY_RS14750	GCF_001299555.1	methylcrotonoyl-CoA carboxylase	Carboxyl_trans		Ralstonia solanacearum	Bacteria; Proteobacteria; Betaproteobacteria; Burkholderiales; Burkholderiaceae; Ralstonia
NZ_CP012687.1	3194395	3195333	0	WP_020957001.1	RSUY_RS14755	GCF_001299555.1	dienelactone hydrolase family protein	SP+Peptidase_S9		Ralstonia solanacearum	Bacteria; Proteobacteria; Betaproteobacteria; Burkholderiales; Burkholderiaceae; Ralstonia
NZ_CP012687.1	3195330	3196124	0	WP_020957000.1	RSUY_RS14760	GCF_001299555.1	enoyl-CoA hydratase	ECH_1		Ralstonia solanacearum	Bacteria; Proteobacteria; Betaproteobacteria; Burkholderiales; Burkholderiaceae; Ralstonia
NZ_CP012687.1	3196165	3197244	0	WP_039556447.1	RSUY_RS14765	GCF_001299555.1	biotin synthase BioB	Radical_SAM+BATS		Ralstonia solanacearum	Bacteria; Proteobacteria; Betaproteobacteria; Burkholderiales; Burkholderiaceae; Ralstonia
NZ_CP012687.1	3197867	3199891	0	WP_003265476.1	RSUY_RS14770	GCF_001299555.1	acetyl/propionyl/methylcrotonyl-CoA carboxylase subunit alpha	Biotin_carb_N+CPSase_L_D2+Biotin_carb_C+Biotin_lipoyl		Ralstonia solanacearum	Bacteria; Proteobacteria; Betaproteobacteria; Burkholderiales; Burkholderiaceae; Ralstonia
NZ_CP012687.1	3200013	3200435	1	WP_003265475.1	RSUY_RS14775	GCF_001299555.1	DUF2778 domain-containing protein	DUF2778		Ralstonia solanacearum	Bacteria; Proteobacteria; Betaproteobacteria; Burkholderiales; Burkholderiaceae; Ralstonia
NZ_CP012687.1	3200432	3200716	0	WP_003265474.1	RSUY_RS14780	GCF_001299555.1	hypothetical protein	TM+TM		Ralstonia solanacearum	Bacteria; Proteobacteria; Betaproteobacteria; Burkholderiales; Burkholderiaceae; Ralstonia
NZ_CP012687.1	3200728	3200994	0	WP_039556449.1	RSUY_RS14785	GCF_001299555.1	hypothetical protein			Ralstonia solanacearum	Bacteria; Proteobacteria; Betaproteobacteria; Burkholderiales; Burkholderiaceae; Ralstonia
NZ_CP012687.1	3201068	3202009	0	WP_039556451.1	RSUY_RS14790	GCF_001299555.1	glyoxylate/hydroxypyruvate reductase A	2-Hacid_dh_C		Ralstonia solanacearum	Bacteria; Proteobacteria; Betaproteobacteria; Burkholderiales; Burkholderiaceae; Ralstonia
NZ_CP012687.1	3202011	3202940	0	WP_003265472.1	RSUY_RS14795	GCF_001299555.1	hydroxymethylglutaryl-CoA lyase	HMGL-like		Ralstonia solanacearum	Bacteria; Proteobacteria; Betaproteobacteria; Burkholderiales; Burkholderiaceae; Ralstonia
NZ_CP012687.1	3202960	3203463	0	WP_003265470.1	RSUY_RS14800	GCF_001299555.1	YbaK/EbsC family protein	tRNA_edit		Ralstonia solanacearum	Bacteria; Proteobacteria; Betaproteobacteria; Burkholderiales; Burkholderiaceae; Ralstonia
NZ_CP012687.1	3203480	3203746	0	WP_003265469.1	RSUY_RS14805	GCF_001299555.1	DUF1289 domain-containing protein	DUF1289		Ralstonia solanacearum	Bacteria; Proteobacteria; Betaproteobacteria; Burkholderiales; Burkholderiaceae; Ralstonia
NZ_CP012687.1	3203743	3204714	0	WP_003265468.1	RSUY_RS14810	GCF_001299555.1	MBL fold metallo-hydrolase	Lactamase_B		Ralstonia solanacearum	Bacteria; Proteobacteria; Betaproteobacteria; Burkholderiales; Burkholderiaceae; Ralstonia
NZ_CP012687.1	3204772	3207612	0	WP_039556453.1	RSUY_RS14815	GCF_001299555.1	hypothetical protein	Ank_2+Ank_2		Ralstonia solanacearum	Bacteria; Proteobacteria; Betaproteobacteria; Burkholderiales; Burkholderiaceae; Ralstonia
NZ_CP012687.1	3207914	3208849	0	WP_003265466.1	RSUY_RS14820	GCF_001299555.1	alpha/beta hydrolase	Abhydrolase_1		Ralstonia solanacearum	Bacteria; Proteobacteria; Betaproteobacteria; Burkholderiales; Burkholderiaceae; Ralstonia
NZ_CP012687.1	3209099	3210082	0	WP_003265465.1	RSUY_RS14825	GCF_001299555.1	nitronate monooxygenase	NMO		Ralstonia solanacearum	Bacteria; Proteobacteria; Betaproteobacteria; Burkholderiales; Burkholderiaceae; Ralstonia
NZ_UURO01000003.1	154543	155247	0	WP_004193271.1	EFU90_RS04720	GCF_900591695.1	phosphate signaling complex protein PhoU	PhoU+PhoU		Burkholderia pseudomallei	Bacteria; Proteobacteria; Betaproteobacteria; Burkholderiales; Burkholderiaceae; Burkholderia; pseudomallei group
NZ_UURO01000003.1	155276	155977	0	WP_004192125.1	EFU90_RS04725	GCF_900591695.1	phosphate regulon transcriptional regulatory protein PhoB	Response_reg+Trans_reg_C		Burkholderia pseudomallei	Bacteria; Proteobacteria; Betaproteobacteria; Burkholderiales; Burkholderiaceae; Burkholderia; pseudomallei group
NZ_UURO01000003.1	156047	157357	0	WP_004197666.1	EFU90_RS04730	GCF_900591695.1	phosphate regulon sensor histidine kinase PhoR	PhoR+PAS_8+HisKA+HATPase_c		Burkholderia pseudomallei	Bacteria; Proteobacteria; Betaproteobacteria; Burkholderiales; Burkholderiaceae; Burkholderia; pseudomallei group
NZ_UURO01000003.1	157335	157544	0	WP_009970404.1	EFU90_RS04735	GCF_900591695.1	hypothetical protein			Burkholderia pseudomallei	Bacteria; Proteobacteria; Betaproteobacteria; Burkholderiales; Burkholderiaceae; Burkholderia; pseudomallei group
NZ_UURO01000003.1	157558	159801	0	WP_122876472.1	EFU90_RS04740	GCF_900591695.1	polyphosphate kinase 1	PP_kinase_N+PP_kinase+PP_kinase_C_1+PP_kinase_C		Burkholderia pseudomallei	Bacteria; Proteobacteria; Betaproteobacteria; Burkholderiales; Burkholderiaceae; Burkholderia; pseudomallei group
NZ_UURO01000003.1	159894	161408	0	WP_004192703.1	EFU90_RS04745	GCF_900591695.1	exopolyphosphatase	Ppx-GppA		Burkholderia pseudomallei	Bacteria; Proteobacteria; Betaproteobacteria; Burkholderiales; Burkholderiaceae; Burkholderia; pseudomallei group
NZ_UURO01000003.1	161721	162599	0	WP_076894410.1	EFU90_RS04750	GCF_900591695.1	hypothetical protein			Burkholderia pseudomallei	Bacteria; Proteobacteria; Betaproteobacteria; Burkholderiales; Burkholderiaceae; Burkholderia; pseudomallei group
NZ_UURO01000003.1	162665	163729	0	WP_038771588.1	EFU90_RS04755	GCF_900591695.1	phosphatase PAP2 family protein	PAP2_3		Burkholderia pseudomallei	Bacteria; Proteobacteria; Betaproteobacteria; Burkholderiales; Burkholderiaceae; Burkholderia; pseudomallei group
NZ_UURO01000003.1	163851	164420	0	WP_004538417.1	EFU90_RS04760	GCF_900591695.1	hypothetical protein			Burkholderia pseudomallei	Bacteria; Proteobacteria; Betaproteobacteria; Burkholderiales; Burkholderiaceae; Burkholderia; pseudomallei group
NZ_UURO01000003.1	165776	166036	0	WP_004197669.1	EFU90_RS04780	GCF_900591695.1	hypothetical protein			Burkholderia pseudomallei	Bacteria; Proteobacteria; Betaproteobacteria; Burkholderiales; Burkholderiaceae; Burkholderia; pseudomallei group
NZ_UURO01000003.1	166033	166515	1	WP_122655464.1	EFU90_RS04785	GCF_900591695.1	DUF2778 domain-containing protein	DUF2778		Burkholderia pseudomallei	Bacteria; Proteobacteria; Betaproteobacteria; Burkholderiales; Burkholderiaceae; Burkholderia; pseudomallei group
NZ_UURO01000003.1	167027	167485	0	WP_038754901.1	EFU90_RS04795	GCF_900591695.1	phosphohistidine phosphatase SixA	His_Phos_1		Burkholderia pseudomallei	Bacteria; Proteobacteria; Betaproteobacteria; Burkholderiales; Burkholderiaceae; Burkholderia; pseudomallei group
NZ_UURO01000003.1	167637	168455	0	WP_004266561.1	EFU90_RS04800	GCF_900591695.1	GNAT family N-acetyltransferase	Acetyltransf_5		Burkholderia pseudomallei	Bacteria; Proteobacteria; Betaproteobacteria; Burkholderiales; Burkholderiaceae; Burkholderia; pseudomallei group
NZ_UURO01000003.1	168804	169067	0	WP_011203877.1	EFU90_RS04805	GCF_900591695.1	hypothetical protein			Burkholderia pseudomallei	Bacteria; Proteobacteria; Betaproteobacteria; Burkholderiales; Burkholderiaceae; Burkholderia; pseudomallei group
NZ_UURO01000003.1	169142	169333	0	WP_004531118.1	EFU90_RS04810	GCF_900591695.1	lipoprotein			Burkholderia pseudomallei	Bacteria; Proteobacteria; Betaproteobacteria; Burkholderiales; Burkholderiaceae; Burkholderia; pseudomallei group
NZ_UURO01000003.1	169595	170986	0	WP_004521813.1	EFU90_RS04820	GCF_900591695.1	MATE family efflux transporter	MatE+MatE		Burkholderia pseudomallei	Bacteria; Proteobacteria; Betaproteobacteria; Burkholderiales; Burkholderiaceae; Burkholderia; pseudomallei group
NZ_UURO01000003.1	170994	171344	0	WP_004555943.1	EFU90_RS04825	GCF_900591695.1	DUF2288 domain-containing protein	DUF2288		Burkholderia pseudomallei	Bacteria; Proteobacteria; Betaproteobacteria; Burkholderiales; Burkholderiaceae; Burkholderia; pseudomallei group
NZ_UURO01000003.1	171609	173276	0	WP_011204997.1	EFU90_RS04835	GCF_900591695.1	acetyl-CoA synthetase	AMP-binding+AMP-binding_C		Burkholderia pseudomallei	Bacteria; Proteobacteria; Betaproteobacteria; Burkholderiales; Burkholderiaceae; Burkholderia; pseudomallei group
NZ_UURO01000003.1	173590	174291	0	WP_004192768.1	EFU90_RS04840	GCF_900591695.1	LysM peptidoglycan-binding domain-containing protein	LysM+Peptidase_M23		Burkholderia pseudomallei	Bacteria; Proteobacteria; Betaproteobacteria; Burkholderiales; Burkholderiaceae; Burkholderia; pseudomallei group
NZ_UURO01000003.1	174588	175496	0	WP_004526695.1	EFU90_RS04845	GCF_900591695.1	hypothetical protein	Aldose_epim		Burkholderia pseudomallei	Bacteria; Proteobacteria; Betaproteobacteria; Burkholderiales; Burkholderiaceae; Burkholderia; pseudomallei group
NZ_UURO01000003.1	175692	175799	0	WP_029671251.1	EFU90_RS04850	GCF_900591695.1	hypothetical protein			Burkholderia pseudomallei	Bacteria; Proteobacteria; Betaproteobacteria; Burkholderiales; Burkholderiaceae; Burkholderia; pseudomallei group
NZ_NFZM01000090.1	25333	27096	0	WP_089600791.1	CA284_RS20960	GCF_002224165.1	type VI secretion system baseplate subunit TssF	T6SS_TssF	T6SSi_tssF	Enterobacter mori	Bacteria; Proteobacteria; Gammaproteobacteria; Enterobacterales; Enterobacteriaceae; Enterobacter
NZ_NFZM01000090.1	27117	28712	0	WP_089600793.1	CA284_RS20965	GCF_002224165.1	type VI secretion system protein TssA	ImpA_N+T6SS_VasJ	T6SSi_tssA	Enterobacter mori	Bacteria; Proteobacteria; Gammaproteobacteria; Enterobacterales; Enterobacteriaceae; Enterobacter
NZ_NFZM01000090.1	28712	32131	0	WP_089600795.1	CA284_RS20970	GCF_002224165.1	type VI secretion protein VasK	TM+TM+TM+IcmF-related+IcmF_C	T6SSi_tssM	Enterobacter mori	Bacteria; Proteobacteria; Gammaproteobacteria; Enterobacterales; Enterobacteriaceae; Enterobacter
NZ_NFZM01000090.1	32118	33278	0	WP_089600797.1	CA284_RS20975	GCF_002224165.1	hypothetical protein	TM+TM		Enterobacter mori	Bacteria; Proteobacteria; Gammaproteobacteria; Enterobacterales; Enterobacteriaceae; Enterobacter
NZ_NFZM01000090.1	33282	33548	0	WP_071852606.1	CA284_RS20980	GCF_002224165.1	PAAR domain-containing protein	PAAR_motif	T6SSi_evpJ	Enterobacter mori	Bacteria; Proteobacteria; Gammaproteobacteria; Enterobacterales; Enterobacteriaceae; Enterobacter
NZ_NFZM01000090.1	33578	34261	0	WP_089600799.1	CA284_RS20985	GCF_002224165.1	hypothetical protein	SP		Enterobacter mori	Bacteria; Proteobacteria; Gammaproteobacteria; Enterobacterales; Enterobacteriaceae; Enterobacter
NZ_NFZM01000090.1	34258	36162	0	WP_089600800.1	CA284_RS20990	GCF_002224165.1	LysM domain-containing protein	LysM		Enterobacter mori	Bacteria; Proteobacteria; Gammaproteobacteria; Enterobacterales; Enterobacteriaceae; Enterobacter
NZ_NFZM01000090.1	36171	36710	0	WP_089600803.1	CA284_RS20995	GCF_002224165.1	hypothetical protein	SP		Enterobacter mori	Bacteria; Proteobacteria; Gammaproteobacteria; Enterobacterales; Enterobacteriaceae; Enterobacter
NZ_NFZM01000090.1	36703	39339	0	WP_089600804.1	CA284_RS21000	GCF_002224165.1	type VI secretion system tip protein VgrG	Phage_GPD+T6SS_Vgr+DUF2345	T6SSi_tssI	Enterobacter mori	Bacteria; Proteobacteria; Gammaproteobacteria; Enterobacterales; Enterobacteriaceae; Enterobacter
NZ_NFZM01000090.1	39400	39627	0	WP_089600806.1	CA284_RS21005	GCF_002224165.1	hypothetical protein	SP+TM		Enterobacter mori	Bacteria; Proteobacteria; Gammaproteobacteria; Enterobacterales; Enterobacteriaceae; Enterobacter
NZ_NFZM01000090.1	39624	40229	1	WP_089600808.1	CA284_RS21010	GCF_002224165.1	DUF2778 domain-containing protein	DUF2778		Enterobacter mori	Bacteria; Proteobacteria; Gammaproteobacteria; Enterobacterales; Enterobacteriaceae; Enterobacter
NZ_NFZM01000090.1	40231	42861	0	WP_089600810.1	CA284_RS21015	GCF_002224165.1	type VI secretion system ATPase TssH	AAA+AAA_lid_9+AAA_2+ClpB_D2-small	T6SSi_tssH	Enterobacter mori	Bacteria; Proteobacteria; Gammaproteobacteria; Enterobacterales; Enterobacteriaceae; Enterobacter
NZ_NFZM01000090.1	43023	43514	0	WP_042716788.1	CA284_RS21020	GCF_002224165.1	type VI secretion system tube protein Hcp	T6SS_HCP	T6SSi_tssD	Enterobacter mori	Bacteria; Proteobacteria; Gammaproteobacteria; Enterobacterales; Enterobacteriaceae; Enterobacter
NZ_NFZM01000090.1	43530	45146	0	WP_089600833.1	CA284_RS21025	GCF_002224165.1	cell envelope biogenesis protein OmpA	SP+TM+TM+OmpA		Enterobacter mori	Bacteria; Proteobacteria; Gammaproteobacteria; Enterobacterales; Enterobacteriaceae; Enterobacter
NZ_NFZM01000090.1	45246	45899	0	WP_089600812.1	CA284_RS21030	GCF_002224165.1	type VI secretion system protein ImpK	TM	T6SSi_tssL	Enterobacter mori	Bacteria; Proteobacteria; Gammaproteobacteria; Enterobacterales; Enterobacteriaceae; Enterobacter
NZ_NFZM01000090.1	45896	47233	0	WP_089600814.1	CA284_RS21035	GCF_002224165.1	type VI secretion system baseplate subunit TssK	T6SS_VasE	T6SSi_tssK	Enterobacter mori	Bacteria; Proteobacteria; Gammaproteobacteria; Enterobacterales; Enterobacteriaceae; Enterobacter
NZ_NFZM01000090.1	47252	48787	0	WP_089600835.1	CA284_RS21040	GCF_002224165.1	type VI secretion system contractile sheath large subunit	VipB	T6SSiii_tssB	Enterobacter mori	Bacteria; Proteobacteria; Gammaproteobacteria; Enterobacterales; Enterobacteriaceae; Enterobacter
NZ_NFZM01000090.1	48828	49319	0	WP_089600815.1	CA284_RS21045	GCF_002224165.1	type VI secretion system contractile sheath small subunit	T6SS_VipA	T6SSi_tssB	Enterobacter mori	Bacteria; Proteobacteria; Gammaproteobacteria; Enterobacterales; Enterobacteriaceae; Enterobacter
NZ_NFZM01000090.1	50032	51648	0	WP_089600817.1	CA284_RS21050	GCF_002224165.1	peptide ABC transporter substrate-binding protein	SP+SBP_bac_5		Enterobacter mori	Bacteria; Proteobacteria; Gammaproteobacteria; Enterobacterales; Enterobacteriaceae; Enterobacter
NZ_NFZM01000090.1	51834	52547	0	WP_089600819.1	CA284_RS21055	GCF_002224165.1	murein peptide amidase A	Peptidase_M14		Enterobacter mori	Bacteria; Proteobacteria; Gammaproteobacteria; Enterobacterales; Enterobacteriaceae; Enterobacter
NZ_NFZM01000090.1	52538	53503	0	WP_089600821.1	CA284_RS21060	GCF_002224165.1	L-Ala-D/L-Glu epimerase	MR_MLE_N+MR_MLE_C		Enterobacter mori	Bacteria; Proteobacteria; Gammaproteobacteria; Enterobacterales; Enterobacteriaceae; Enterobacter
NZ_FJXS01000005.1	184690	185676	0	WP_023306244.1	A4087_RS06010	GCF_900075195.1	ABC transporter ATP-binding protein	ABC_tran+oligo_HPY	T1SS_abc+T1SS_abc	Enterobacter cloacae	Bacteria; Proteobacteria; Gammaproteobacteria; Enterobacterales; Enterobacteriaceae; Enterobacter; Enterobacter cloacae complex
NZ_FJXS01000005.1	185669	186595	0	WP_063160031.1	A4087_RS06015	GCF_900075195.1	ABC transporter ATP-binding protein	ABC_tran+oligo_HPY	T1SS_abc+T1SS_abc	Enterobacter cloacae	Bacteria; Proteobacteria; Gammaproteobacteria; Enterobacterales; Enterobacteriaceae; Enterobacter; Enterobacter cloacae complex
NZ_FJXS01000005.1	186626	187054	0	WP_003857069.1	A4087_RS06020	GCF_900075195.1	OsmC family peroxiredoxin	OsmC		Enterobacter cloacae	Bacteria; Proteobacteria; Gammaproteobacteria; Enterobacterales; Enterobacteriaceae; Enterobacter; Enterobacter cloacae complex
NZ_FJXS01000005.1	187124	188023	0	WP_032671202.1	A4087_RS06025	GCF_900075195.1	LysR family transcriptional regulator	HTH_1+LysR_substrate		Enterobacter cloacae	Bacteria; Proteobacteria; Gammaproteobacteria; Enterobacterales; Enterobacteriaceae; Enterobacter; Enterobacter cloacae complex
NZ_FJXS01000005.1	188123	188974	0	WP_023306247.1	A4087_RS06030	GCF_900075195.1	MBL fold metallo-hydrolase	SP+Lactamase_B		Enterobacter cloacae	Bacteria; Proteobacteria; Gammaproteobacteria; Enterobacterales; Enterobacteriaceae; Enterobacter; Enterobacter cloacae complex
NZ_FJXS01000005.1	189026	189547	0	WP_023306248.1	A4087_RS06035	GCF_900075195.1	glyoxalase/bleomycin resistance/dioxygenase family protein	Glyoxalase_4		Enterobacter cloacae	Bacteria; Proteobacteria; Gammaproteobacteria; Enterobacterales; Enterobacteriaceae; Enterobacter; Enterobacter cloacae complex
NZ_FJXS01000005.1	189689	189904	0	WP_022648192.1	A4087_RS06040	GCF_900075195.1	protein bdm	BDM		Enterobacter cloacae	Bacteria; Proteobacteria; Gammaproteobacteria; Enterobacterales; Enterobacteriaceae; Enterobacter; Enterobacter cloacae complex
NZ_FJXS01000005.1	190000	190137	0	WP_023300167.1	A4087_RS06045	GCF_900075195.1	stationary-phase-induced ribosome-associated protein	Ribosomal_S22		Enterobacter cloacae	Bacteria; Proteobacteria; Gammaproteobacteria; Enterobacterales; Enterobacteriaceae; Enterobacter; Enterobacter cloacae complex
NZ_FJXS01000005.1	190314	192011	0	WP_022648194.1	A4087_RS06050	GCF_900075195.1	NAD-dependent malic enzyme	malic+Malic_M		Enterobacter cloacae	Bacteria; Proteobacteria; Gammaproteobacteria; Enterobacterales; Enterobacteriaceae; Enterobacter; Enterobacter cloacae complex
NZ_FJXS01000005.1	192313	192798	0	WP_032624212.1	A4087_RS06055	GCF_900075195.1	type VI secretion system tube protein Hcp	T6SS_HCP	T6SSi_tssD	Enterobacter cloacae	Bacteria; Proteobacteria; Gammaproteobacteria; Enterobacterales; Enterobacteriaceae; Enterobacter; Enterobacter cloacae complex
NZ_FJXS01000005.1	192795	193277	1	WP_023306251.1	A4087_RS06060	GCF_900075195.1	DUF2778 domain-containing protein	DUF2778		Enterobacter cloacae	Bacteria; Proteobacteria; Gammaproteobacteria; Enterobacterales; Enterobacteriaceae; Enterobacter; Enterobacter cloacae complex
NZ_FJXS01000005.1	193277	193504	0	WP_023306252.1	A4087_RS06065	GCF_900075195.1	hypothetical protein			Enterobacter cloacae	Bacteria; Proteobacteria; Gammaproteobacteria; Enterobacterales; Enterobacteriaceae; Enterobacter; Enterobacter cloacae complex
NZ_FJXS01000005.1	193864	195573	0	WP_023306253.1	A4087_RS06070	GCF_900075195.1	ABC transporter ATP-binding protein	ABC_tran+ABC_tran	T1SS_abc+T1SS_abc+T1SS_abc+T1SS_abc	Enterobacter cloacae	Bacteria; Proteobacteria; Gammaproteobacteria; Enterobacterales; Enterobacteriaceae; Enterobacter; Enterobacter cloacae complex
NZ_FJXS01000005.1	195779	196789	0	WP_023306254.1	A4087_RS06075	GCF_900075195.1	alcohol dehydrogenase AdhP	ADH_N+ADH_zinc_N		Enterobacter cloacae	Bacteria; Proteobacteria; Gammaproteobacteria; Enterobacterales; Enterobacteriaceae; Enterobacter; Enterobacter cloacae complex
NZ_FJXS01000005.1	196829	197338	0	WP_022648200.1	A4087_RS06080	GCF_900075195.1	Rrf2 family transcriptional regulator	Rrf2		Enterobacter cloacae	Bacteria; Proteobacteria; Gammaproteobacteria; Enterobacterales; Enterobacteriaceae; Enterobacter; Enterobacter cloacae complex
NZ_FJXS01000005.1	197469	198671	0	WP_023306255.1	A4087_RS06085	GCF_900075195.1	NAD(P)/FAD-dependent oxidoreductase	SP+Pyr_redox_2		Enterobacter cloacae	Bacteria; Proteobacteria; Gammaproteobacteria; Enterobacterales; Enterobacteriaceae; Enterobacter; Enterobacter cloacae complex
NZ_FJXS01000005.1	198711	199886	0	WP_023306256.1	A4087_RS06090	GCF_900075195.1	MFS transporter AraJ	SP+TM+TM+TM+TM+TM+TM+TM+TM+TM+TM+TM		Enterobacter cloacae	Bacteria; Proteobacteria; Gammaproteobacteria; Enterobacterales; Enterobacteriaceae; Enterobacter; Enterobacter cloacae complex
NZ_FJXS01000005.1	200048	200866	0	WP_022648203.1	A4087_RS06095	GCF_900075195.1	polyphosphate kinase 2	PPK2		Enterobacter cloacae	Bacteria; Proteobacteria; Gammaproteobacteria; Enterobacterales; Enterobacteriaceae; Enterobacter; Enterobacter cloacae complex
NZ_FJXS01000005.1	200926	201582	0	WP_003857050.1	A4087_RS06100	GCF_900075195.1	formate dehydrogenase cytochrome b556 subunit	Ni_hydr_CYTB		Enterobacter cloacae	Bacteria; Proteobacteria; Gammaproteobacteria; Enterobacterales; Enterobacteriaceae; Enterobacter; Enterobacter cloacae complex
NZ_FJXS01000005.1	201575	202459	0	WP_003857048.1	A4087_RS06105	GCF_900075195.1	formate dehydrogenase subunit beta	Fer4_7+Fer4_11+Form-deh_trans		Enterobacter cloacae	Bacteria; Proteobacteria; Gammaproteobacteria; Enterobacterales; Enterobacteriaceae; Enterobacter; Enterobacter cloacae complex
NZ_FJXS01000005.1	202471	204882	0	WP_023306258.1	A4087_RS06110	GCF_900075195.1	formate dehydrogenase-N subunit alpha	Molybdopterin+Molydop_binding		Enterobacter cloacae	Bacteria; Proteobacteria; Gammaproteobacteria; Enterobacterales; Enterobacteriaceae; Enterobacter; Enterobacter cloacae complex
NZ_MSDM01000010.1	411102	412349	0	WP_014169068.1	BFW94_RS19485	GCF_002022405.1	enterobactin transporter EntS	TM+TM+TM+TM+TM+TM+TM+TM+TM+TM+TM+TM		Enterobacter ludwigii	Bacteria; Proteobacteria; Gammaproteobacteria; Enterobacterales; Enterobacteriaceae; Enterobacter; Enterobacter cloacae complex
NZ_MSDM01000010.1	412458	413462	0	WP_078774887.1	BFW94_RS19490	GCF_002022405.1	iron-enterobactin transporter	SP+TM+TM+TM+TM+TM+TM+TM+TM		Enterobacter ludwigii	Bacteria; Proteobacteria; Gammaproteobacteria; Enterobacterales; Enterobacteriaceae; Enterobacter; Enterobacter cloacae complex
NZ_MSDM01000010.1	413459	414451	0	WP_078774888.1	BFW94_RS19495	GCF_002022405.1	iron-enterobactin transporter permease	SP+TM+TM+TM+TM+TM+TM+TM+TM		Enterobacter ludwigii	Bacteria; Proteobacteria; Gammaproteobacteria; Enterobacterales; Enterobacteriaceae; Enterobacter; Enterobacter cloacae complex
NZ_MSDM01000010.1	414448	415248	0	WP_078774889.1	BFW94_RS19500	GCF_002022405.1	iron-enterobactin transporter ATP-binding protein	ABC_tran	T1SS_abc+T1SS_abc	Enterobacter ludwigii	Bacteria; Proteobacteria; Gammaproteobacteria; Enterobacterales; Enterobacteriaceae; Enterobacter; Enterobacter cloacae complex
NZ_MSDM01000010.1	415296	419153	0	WP_078774890.1	BFW94_RS19505	GCF_002022405.1	enterobactin synthase subunit F	Condensation+AMP-binding+AMP-binding_C+PP-binding+Thioesterase		Enterobacter ludwigii	Bacteria; Proteobacteria; Gammaproteobacteria; Enterobacterales; Enterobacteriaceae; Enterobacter; Enterobacter cloacae complex
NZ_MSDM01000010.1	419150	419362	0	WP_014169063.1	BFW94_RS19510	GCF_002022405.1	hypothetical protein	MbtH		Enterobacter ludwigii	Bacteria; Proteobacteria; Gammaproteobacteria; Enterobacterales; Enterobacteriaceae; Enterobacter; Enterobacter cloacae complex
NZ_MSDM01000010.1	419373	420572	0	WP_040016892.1	BFW94_RS19515	GCF_002022405.1	enterochelin esterase	DUF3327+Esterase		Enterobacter ludwigii	Bacteria; Proteobacteria; Gammaproteobacteria; Enterobacterales; Enterobacteriaceae; Enterobacter; Enterobacter cloacae complex
NZ_MSDM01000010.1	420824	423073	0	WP_020885035.1	BFW94_RS19520	GCF_002022405.1	TonB-dependent siderophore receptor	SP+Plug+TonB_dep_Rec		Enterobacter ludwigii	Bacteria; Proteobacteria; Gammaproteobacteria; Enterobacterales; Enterobacteriaceae; Enterobacter; Enterobacter cloacae complex
NZ_MSDM01000010.1	423194	423880	0	WP_078774891.1	BFW94_RS19525	GCF_002022405.1	enterobactin synthase subunit EntD	4PPT_N+ACPS		Enterobacter ludwigii	Bacteria; Proteobacteria; Gammaproteobacteria; Enterobacterales; Enterobacteriaceae; Enterobacter; Enterobacter cloacae complex
NZ_MSDM01000010.1	423945	424187	0	WP_078774892.1	BFW94_RS19530	GCF_002022405.1	hypothetical protein	TM+TM		Enterobacter ludwigii	Bacteria; Proteobacteria; Gammaproteobacteria; Enterobacterales; Enterobacteriaceae; Enterobacter; Enterobacter cloacae complex
NZ_MSDM01000010.1	424187	424666	1	WP_078774893.1	BFW94_RS19535	GCF_002022405.1	DUF2778 domain-containing protein	DUF2778		Enterobacter ludwigii	Bacteria; Proteobacteria; Gammaproteobacteria; Enterobacterales; Enterobacteriaceae; Enterobacter; Enterobacter cloacae complex
NZ_MSDM01000010.1	424663	425154	0	WP_044858495.1	BFW94_RS19540	GCF_002022405.1	type VI secretion system tube protein Hcp	T6SS_HCP	T6SSi_tssD	Enterobacter ludwigii	Bacteria; Proteobacteria; Gammaproteobacteria; Enterobacterales; Enterobacteriaceae; Enterobacter; Enterobacter cloacae complex
NZ_MSDM01000010.1	425362	427395	0	WP_014169058.1	BFW94_RS19545	GCF_002022405.1	high-affinity choline transporter BetT	TM+TM+TM+TM+TM+TM+TM+TM+TM+TM+TM+TM		Enterobacter ludwigii	Bacteria; Proteobacteria; Gammaproteobacteria; Enterobacterales; Enterobacteriaceae; Enterobacter; Enterobacter cloacae complex
NZ_MSDM01000010.1	427392	427607	0	WP_071820451.1	BFW94_RS19550	GCF_002022405.1	hypothetical protein			Enterobacter ludwigii	Bacteria; Proteobacteria; Gammaproteobacteria; Enterobacterales; Enterobacteriaceae; Enterobacter; Enterobacter cloacae complex
NZ_MSDM01000010.1	427524	428111	0	WP_020885037.1	BFW94_RS19555	GCF_002022405.1	transcriptional regulator BetI	TetR_N+TetR_C_6		Enterobacter ludwigii	Bacteria; Proteobacteria; Gammaproteobacteria; Enterobacterales; Enterobacteriaceae; Enterobacter; Enterobacter cloacae complex
NZ_MSDM01000010.1	428125	429597	0	WP_078774894.1	BFW94_RS19560	GCF_002022405.1	betaine-aldehyde dehydrogenase	Aldedh		Enterobacter ludwigii	Bacteria; Proteobacteria; Gammaproteobacteria; Enterobacterales; Enterobacteriaceae; Enterobacter; Enterobacter cloacae complex
NZ_MSDM01000010.1	429611	431275	0	WP_078774895.1	BFW94_RS19565	GCF_002022405.1	choline dehydrogenase	GMC_oxred_N+GMC_oxred_C		Enterobacter ludwigii	Bacteria; Proteobacteria; Gammaproteobacteria; Enterobacterales; Enterobacteriaceae; Enterobacter; Enterobacter cloacae complex
NZ_MSDM01000010.1	431322	432020	0	WP_014169054.1	BFW94_RS19570	GCF_002022405.1	N-acetyltransferase	Acetyltransf_3		Enterobacter ludwigii	Bacteria; Proteobacteria; Gammaproteobacteria; Enterobacterales; Enterobacteriaceae; Enterobacter; Enterobacter cloacae complex
NZ_MSDM01000010.1	432183	432656	0	WP_014169053.1	BFW94_RS19575	GCF_002022405.1	cold shock domain-containing protein	CSD		Enterobacter ludwigii	Bacteria; Proteobacteria; Gammaproteobacteria; Enterobacterales; Enterobacteriaceae; Enterobacter; Enterobacter cloacae complex
NZ_MSDM01000010.1	432788	433558	0	WP_032677650.1	BFW94_RS19580	GCF_002022405.1	3-oxoacyl-ACP reductase	adh_short		Enterobacter ludwigii	Bacteria; Proteobacteria; Gammaproteobacteria; Enterobacterales; Enterobacteriaceae; Enterobacter; Enterobacter cloacae complex
NZ_MSDM01000010.1	433579	435258	0	WP_041162477.1	BFW94_RS19585	GCF_002022405.1	acetolactate synthase AlsS	TPP_enzyme_N+TPP_enzyme_M+TPP_enzyme_C		Enterobacter ludwigii	Bacteria; Proteobacteria; Gammaproteobacteria; Enterobacterales; Enterobacteriaceae; Enterobacter; Enterobacter cloacae complex
NZ_CP018926.1	3051426	3051677	0	WP_033643925.1	BVG93_RS14745	GCF_002220675.1	CsbD family protein	CsbD+DUF883		Serratia marcescens	Bacteria; Proteobacteria; Gammaproteobacteria; Enterobacterales; Yersiniaceae; Serratia
NZ_CP018926.1	3052131	3053060	0	WP_033651984.1	BVG93_RS14750	GCF_002220675.1	DNA-binding transcriptional regulator DsdC	HTH_1+LysR_substrate		Serratia marcescens	Bacteria; Proteobacteria; Gammaproteobacteria; Enterobacterales; Yersiniaceae; Serratia
NZ_CP018926.1	3053072	3053374	0	WP_042785132.1	BVG93_RS14755	GCF_002220675.1	hypothetical protein			Serratia marcescens	Bacteria; Proteobacteria; Gammaproteobacteria; Enterobacterales; Yersiniaceae; Serratia
NZ_CP018926.1	3053378	3054301	0	WP_089192086.1	BVG93_RS14760	GCF_002220675.1	EamA/RhaT family transporter	TM+TM+TM+TM+TM+TM+TM+TM+TM+TM		Serratia marcescens	Bacteria; Proteobacteria; Gammaproteobacteria; Enterobacterales; Yersiniaceae; Serratia
NZ_CP018926.1	3054348	3054638	0	WP_089192087.1	BVG93_RS14765	GCF_002220675.1	hypothetical protein	SP		Serratia marcescens	Bacteria; Proteobacteria; Gammaproteobacteria; Enterobacterales; Yersiniaceae; Serratia
NZ_CP018926.1	3055036	3056187	0	WP_033632458.1	BVG93_RS14770	GCF_002220675.1	porin	SP+Autotransporter		Serratia marcescens	Bacteria; Proteobacteria; Gammaproteobacteria; Enterobacterales; Yersiniaceae; Serratia
NZ_CP018926.1	3056245	3057333	0	WP_033632457.1	BVG93_RS14775	GCF_002220675.1	murein transglycosylase B	SP+SLT_2		Serratia marcescens	Bacteria; Proteobacteria; Gammaproteobacteria; Enterobacterales; Yersiniaceae; Serratia
NZ_CP018926.1	3057613	3058065	0	WP_033651987.1	BVG93_RS14780	GCF_002220675.1	DUF805 domain-containing protein	TM+TM+TM+TM		Serratia marcescens	Bacteria; Proteobacteria; Gammaproteobacteria; Enterobacterales; Yersiniaceae; Serratia
NZ_CP018926.1	3058149	3058586	0	WP_033651988.1	BVG93_RS14785	GCF_002220675.1	antitoxin HicB	HicB-like_2		Serratia marcescens	Bacteria; Proteobacteria; Gammaproteobacteria; Enterobacterales; Yersiniaceae; Serratia
NZ_CP018926.1	3058948	3059202	0	WP_060660410.1	BVG93_RS14790	GCF_002220675.1	hypothetical protein	SP+TM		Serratia marcescens	Bacteria; Proteobacteria; Gammaproteobacteria; Enterobacterales; Yersiniaceae; Serratia
NZ_CP018926.1	3059171	3059698	1	WP_089192088.1	BVG93_RS14795	GCF_002220675.1	DUF2778 domain-containing protein	DUF2778		Serratia marcescens	Bacteria; Proteobacteria; Gammaproteobacteria; Enterobacterales; Yersiniaceae; Serratia
NZ_CP018926.1	3060231	3060755	0	WP_033643933.1	BVG93_RS14800	GCF_002220675.1	cytochrome b	TM+TM+TM+TM		Serratia marcescens	Bacteria; Proteobacteria; Gammaproteobacteria; Enterobacterales; Yersiniaceae; Serratia
NZ_CP018926.1	3060867	3062096	0	WP_042785136.1	BVG93_RS14805	GCF_002220675.1	alanine transaminase	Aminotran_1_2		Serratia marcescens	Bacteria; Proteobacteria; Gammaproteobacteria; Enterobacterales; Yersiniaceae; Serratia
NZ_CP018926.1	3062216	3062755	0	WP_042785137.1	BVG93_RS14810	GCF_002220675.1	N-acetyltransferase	Acetyltransf_3		Serratia marcescens	Bacteria; Proteobacteria; Gammaproteobacteria; Enterobacterales; Yersiniaceae; Serratia
NZ_CP018926.1	3062924	3064168	0	WP_089192089.1	BVG93_RS14815	GCF_002220675.1	DUF1479 domain-containing protein	DUF1479		Serratia marcescens	Bacteria; Proteobacteria; Gammaproteobacteria; Enterobacterales; Yersiniaceae; Serratia
NZ_CP018926.1	3064260	3065951	0	WP_025303750.1	BVG93_RS14820	GCF_002220675.1	sensor histidine kinase	5TM-5TMR_LYT+GAF_2+His_kinase+HATPase_c		Serratia marcescens	Bacteria; Proteobacteria; Gammaproteobacteria; Enterobacterales; Yersiniaceae; Serratia
NZ_CP018926.1	3065948	3066682	0	WP_025303751.1	BVG93_RS14825	GCF_002220675.1	DNA-binding response regulator	Response_reg+LytTR		Serratia marcescens	Bacteria; Proteobacteria; Gammaproteobacteria; Enterobacterales; Yersiniaceae; Serratia
NZ_CP018926.1	3066687	3067028	0	WP_060660407.1	BVG93_RS14830	GCF_002220675.1	DUF2502 domain-containing protein	SP+DUF2502		Serratia marcescens	Bacteria; Proteobacteria; Gammaproteobacteria; Enterobacterales; Yersiniaceae; Serratia
NZ_CP018926.1	3067425	3068654	0	WP_033643939.1	BVG93_RS14835	GCF_002220675.1	MFS transporter	MFS_1+MFS_1		Serratia marcescens	Bacteria; Proteobacteria; Gammaproteobacteria; Enterobacterales; Yersiniaceae; Serratia
NZ_CP018926.1	3068726	3069688	0	WP_089192090.1	BVG93_RS14840	GCF_002220675.1	glucokinase	Glucokinase		Serratia marcescens	Bacteria; Proteobacteria; Gammaproteobacteria; Enterobacterales; Yersiniaceae; Serratia
NZ_CP018926.1	3069999	3071246	0	WP_047025275.1	BVG93_RS14845	GCF_002220675.1	ion channel protein	SP+TM+TM+TM+TM+TM+TM+TM+TM+TM+TM		Serratia marcescens	Bacteria; Proteobacteria; Gammaproteobacteria; Enterobacterales; Yersiniaceae; Serratia
NZ_MUFS01000024.1	7895	8056	0	WP_077226986.1	BZY71_RS10560	GCF_001995135.1	YmiA family putative membrane protein	TM		Leclercia adecarboxylata	Bacteria; Proteobacteria; Gammaproteobacteria; Enterobacterales; Enterobacteriaceae; Leclercia
NZ_MUFS01000024.1	8371	9345	0	WP_032611190.1	BZY71_RS10565	GCF_001995135.1	HTH-type transcriptional regulator CysB	HTH_1+LysR_substrate		Leclercia adecarboxylata	Bacteria; Proteobacteria; Gammaproteobacteria; Enterobacterales; Enterobacteriaceae; Leclercia
NZ_MUFS01000024.1	9533	12127	0	WP_077226987.1	BZY71_RS10570	GCF_001995135.1	type I DNA topoisomerase	Toprim+Topoisom_bac+zf-C4_Topoisom+zf-C4_Topoisom+Topo_Zn_Ribbon+Topo_Zn_Ribbon		Leclercia adecarboxylata	Bacteria; Proteobacteria; Gammaproteobacteria; Enterobacterales; Enterobacteriaceae; Leclercia
NZ_MUFS01000024.1	12524	12775	0	WP_032611195.1	BZY71_RS10575	GCF_001995135.1	DUF2498 family protein	DUF2498		Leclercia adecarboxylata	Bacteria; Proteobacteria; Gammaproteobacteria; Enterobacterales; Enterobacteriaceae; Leclercia
NZ_MUFS01000024.1	12810	13856	0	WP_032611199.1	BZY71_RS10580	GCF_001995135.1	protease SohB	TM+Peptidase_S49		Leclercia adecarboxylata	Bacteria; Proteobacteria; Gammaproteobacteria; Enterobacterales; Enterobacteriaceae; Leclercia
NZ_MUFS01000024.1	14106	14867	0	WP_059307713.1	BZY71_RS10585	GCF_001995135.1	YciK family oxidoreductase	adh_short		Leclercia adecarboxylata	Bacteria; Proteobacteria; Gammaproteobacteria; Enterobacterales; Enterobacteriaceae; Leclercia
NZ_MUFS01000024.1	14864	15454	0	WP_077226988.1	BZY71_RS10590	GCF_001995135.1	cob(I)yrinic acid a,c-diamide adenosyltransferase	Co_AT_N+CobA_CobO_BtuR		Leclercia adecarboxylata	Bacteria; Proteobacteria; Gammaproteobacteria; Enterobacterales; Enterobacteriaceae; Leclercia
NZ_MUFS01000024.1	15487	16362	0	WP_032611205.1	BZY71_RS10595	GCF_001995135.1	23S rRNA pseudouridine(2605) synthase RluB	S4+PseudoU_synth_2		Leclercia adecarboxylata	Bacteria; Proteobacteria; Gammaproteobacteria; Enterobacterales; Enterobacteriaceae; Leclercia
NZ_MUFS01000024.1	16637	17128	0	WP_059307712.1	BZY71_RS10600	GCF_001995135.1	type VI secretion system tube protein Hcp	T6SS_HCP	T6SSi_tssD	Leclercia adecarboxylata	Bacteria; Proteobacteria; Gammaproteobacteria; Enterobacterales; Enterobacteriaceae; Leclercia
NZ_MUFS01000024.1	17130	17402	0	WP_032611209.1	BZY71_RS10605	GCF_001995135.1	hypothetical protein			Leclercia adecarboxylata	Bacteria; Proteobacteria; Gammaproteobacteria; Enterobacterales; Enterobacteriaceae; Leclercia
NZ_MUFS01000024.1	17371	17895	1	WP_077226989.1	BZY71_RS10610	GCF_001995135.1	DUF2778 domain-containing protein	DUF2778		Leclercia adecarboxylata	Bacteria; Proteobacteria; Gammaproteobacteria; Enterobacterales; Enterobacteriaceae; Leclercia
NZ_MUFS01000024.1	18097	18717	0	WP_032611213.1	BZY71_RS10615	GCF_001995135.1	threonylcarbamoyl-AMP synthase	Sua5_yciO_yrdC		Leclercia adecarboxylata	Bacteria; Proteobacteria; Gammaproteobacteria; Enterobacterales; Enterobacteriaceae; Leclercia
NZ_MUFS01000024.1	18714	19595	0	WP_032611215.1	BZY71_RS10620	GCF_001995135.1	5'-3' exoribonuclease	PHP		Leclercia adecarboxylata	Bacteria; Proteobacteria; Gammaproteobacteria; Enterobacterales; Enterobacteriaceae; Leclercia
NZ_MUFS01000024.1	19734	19778	0	WP_106993556.1	BZY71_RS25210	GCF_001995135.1	trp operon leader peptide	Leader_Trp		Leclercia adecarboxylata	Bacteria; Proteobacteria; Gammaproteobacteria; Enterobacterales; Enterobacteriaceae; Leclercia
NZ_MUFS01000024.1	19873	21435	0	WP_077226990.1	BZY71_RS10625	GCF_001995135.1	anthranilate synthase component 1	Anth_synt_I_N+Chorismate_bind		Leclercia adecarboxylata	Bacteria; Proteobacteria; Gammaproteobacteria; Enterobacterales; Enterobacteriaceae; Leclercia
NZ_MUFS01000024.1	21435	23030	0	WP_077226991.1	BZY71_RS10630	GCF_001995135.1	bifunctional anthranilate synthase glutamate amidotransferase component TrpG/anthranilate phosphoribosyltransferase TrpD	GATase+Glycos_trans_3N+Glycos_transf_3		Leclercia adecarboxylata	Bacteria; Proteobacteria; Gammaproteobacteria; Enterobacterales; Enterobacteriaceae; Leclercia
NZ_MUFS01000024.1	23034	24392	0	WP_077226992.1	BZY71_RS10635	GCF_001995135.1	bifunctional indole-3-glycerol-phosphate synthase TrpC/phosphoribosylanthranilate isomerase TrpF	IGPS+PRAI		Leclercia adecarboxylata	Bacteria; Proteobacteria; Gammaproteobacteria; Enterobacterales; Enterobacteriaceae; Leclercia
NZ_MUFS01000024.1	24403	25596	0	WP_032611228.1	BZY71_RS10640	GCF_001995135.1	tryptophan synthase subunit beta	PALP		Leclercia adecarboxylata	Bacteria; Proteobacteria; Gammaproteobacteria; Enterobacterales; Enterobacteriaceae; Leclercia
NZ_MUFS01000024.1	25596	26405	0	WP_077226993.1	BZY71_RS10645	GCF_001995135.1	tryptophan synthase subunit alpha	Trp_syntA		Leclercia adecarboxylata	Bacteria; Proteobacteria; Gammaproteobacteria; Enterobacterales; Enterobacteriaceae; Leclercia
NZ_MUFS01000024.1	26562	27773	0	WP_059307705.1	BZY71_RS10650	GCF_001995135.1	YeeE/YedE family protein	TM+TM+TM+TM+TM+TM+TM+TM+TM+TM		Leclercia adecarboxylata	Bacteria; Proteobacteria; Gammaproteobacteria; Enterobacterales; Enterobacteriaceae; Leclercia
NZ_MUFS01000024.1	27770	28003	0	WP_039030671.1	BZY71_RS10655	GCF_001995135.1	SirA-like protein	TusA		Leclercia adecarboxylata	Bacteria; Proteobacteria; Gammaproteobacteria; Enterobacterales; Enterobacteriaceae; Leclercia
NZ_RRNF01000058.1	1962	2543	0	WP_024199749.1	C9157_RS23545	GCF_005040705.1	DUF3251 domain-containing protein	DUF3251		Escherichia coli	Bacteria; Proteobacteria; Gammaproteobacteria; Enterobacterales; Enterobacteriaceae; Escherichia
NZ_RRNF01000058.1	3011	3103	0	WP_001317383.1	C9157_RS23550	GCF_005040705.1	hypothetical protein			Escherichia coli	Bacteria; Proteobacteria; Gammaproteobacteria; Enterobacterales; Enterobacteriaceae; Escherichia
NZ_RRNF01000058.1	3189	3551	0	WP_000665680.1	C9157_RS23555	GCF_005040705.1	YibL family ribosome-associated protein	DUF2810		Escherichia coli	Bacteria; Proteobacteria; Gammaproteobacteria; Enterobacterales; Enterobacteriaceae; Escherichia
NZ_RRNF01000058.1	3836	4045	0	WP_000517100.1	C9157_RS23560	GCF_005040705.1	hypothetical protein			Escherichia coli	Bacteria; Proteobacteria; Gammaproteobacteria; Enterobacterales; Enterobacteriaceae; Escherichia
NZ_RRNF01000058.1	4057	4644	0	WP_000228271.1	C9157_RS23565	GCF_005040705.1	transcriptional repressor MtlR	MtlR		Escherichia coli	Bacteria; Proteobacteria; Gammaproteobacteria; Enterobacterales; Enterobacteriaceae; Escherichia
NZ_RRNF01000058.1	4644	5792	0	WP_000645424.1	C9157_RS23570	GCF_005040705.1	mannitol-1-phosphate 5-dehydrogenase	Mannitol_dh+Mannitol_dh_C		Escherichia coli	Bacteria; Proteobacteria; Gammaproteobacteria; Enterobacterales; Enterobacteriaceae; Escherichia
NZ_RRNF01000058.1	6022	7935	0	WP_000093247.1	C9157_RS23575	GCF_005040705.1	PTS mannitol transporter subunit IICBA	PTS_EIIC+PTS_IIB+PTS_EIIA_2		Escherichia coli	Bacteria; Proteobacteria; Gammaproteobacteria; Enterobacterales; Enterobacteriaceae; Escherichia
NZ_RRNF01000058.1	8472	8834	0	WP_000479626.1	C9157_RS23580	GCF_005040705.1	DUF3302 domain-containing protein	DUF3302		Escherichia coli	Bacteria; Proteobacteria; Gammaproteobacteria; Enterobacterales; Enterobacteriaceae; Escherichia
NZ_RRNF01000058.1	8837	9973	0	WP_000364959.1	C9157_RS23585	GCF_005040705.1	HlyD family secretion protein	HlyD	T1SS_mfp	Escherichia coli	Bacteria; Proteobacteria; Gammaproteobacteria; Enterobacterales; Enterobacteriaceae; Escherichia
NZ_RRNF01000058.1	10433	10870	0	WP_000763790.1	C9157_RS23590	GCF_005040705.1	hypothetical protein	Imm57		Escherichia coli	Bacteria; Proteobacteria; Gammaproteobacteria; Enterobacterales; Enterobacteriaceae; Escherichia
NZ_RRNF01000058.1	10959	11252	1	WP_001324605.1	C9157_RS23595	GCF_005040705.1	hypothetical protein	DUF2778		Escherichia coli	Bacteria; Proteobacteria; Gammaproteobacteria; Enterobacterales; Enterobacteriaceae; Escherichia
NZ_RRNF01000058.1	11237	11356	0	WP_001371797.1	C9157_RS23600	GCF_005040705.1	hypothetical protein			Escherichia coli	Bacteria; Proteobacteria; Gammaproteobacteria; Enterobacterales; Enterobacteriaceae; Escherichia
NZ_RRNF01000058.1	11577	12038	0	WP_000642490.1	C9157_RS23605	GCF_005040705.1	sel1 repeat family protein			Escherichia coli	Bacteria; Proteobacteria; Gammaproteobacteria; Enterobacterales; Enterobacteriaceae; Escherichia
NZ_RRNF01000058.1	12050	12883	0	WP_032180643.1	C9157_RS23610	GCF_005040705.1	RHS repeat protein	RHS		Escherichia coli	Bacteria; Proteobacteria; Gammaproteobacteria; Enterobacterales; Enterobacteriaceae; Escherichia
NZ_RRNF01000058.1	13982	14365	0	WP_001271686.1	C9157_RS23620	GCF_005040705.1	protein YhhH	Imm-NTF2-2		Escherichia coli	Bacteria; Proteobacteria; Gammaproteobacteria; Enterobacterales; Enterobacteriaceae; Escherichia
NZ_RRNF01000058.1	14337	15181	0	WP_072145206.1	C9157_RS23625	GCF_005040705.1	RHS repeat protein	RHS+DUF4329		Escherichia coli	Bacteria; Proteobacteria; Gammaproteobacteria; Enterobacterales; Enterobacteriaceae; Escherichia
MLEF01000086.1	212	712	0	POC98123.1	BKM22_27500	GCA_002905755.1	fimbrial protein	T6SS_HCP	T6SSi_tssD	Pseudomonas amygdali pv. morsprunorum	Bacteria; Proteobacteria; Gammaproteobacteria; Pseudomonadales; Pseudomonadaceae; Pseudomonas; Pseudomonas amygdali
MLEF01000086.1	737	1264	1	POC98124.1	BKM22_27505	GCA_002905755.1	hypothetical protein	DUF2778		Pseudomonas amygdali pv. morsprunorum	Bacteria; Proteobacteria; Gammaproteobacteria; Pseudomonadales; Pseudomonadaceae; Pseudomonas; Pseudomonas amygdali
MLEF01000086.1	1261	1551	0	POC98125.1	BKM22_27510	GCA_002905755.1	hypothetical protein	TM+TM		Pseudomonas amygdali pv. morsprunorum	Bacteria; Proteobacteria; Gammaproteobacteria; Pseudomonadales; Pseudomonadaceae; Pseudomonas; Pseudomonas amygdali
MLEF01000086.1	1629	2402	0	POC98126.1	BKM22_27515	GCA_002905755.1	helix-turn-helix transcriptional regulator	GerE		Pseudomonas amygdali pv. morsprunorum	Bacteria; Proteobacteria; Gammaproteobacteria; Pseudomonadales; Pseudomonadaceae; Pseudomonas; Pseudomonas amygdali
MLEF01000086.1	2511	2741	0	POC98127.1	BKM22_27520	GCA_002905755.1	hypothetical protein	SP		Pseudomonas amygdali pv. morsprunorum	Bacteria; Proteobacteria; Gammaproteobacteria; Pseudomonadales; Pseudomonadaceae; Pseudomonas; Pseudomonas amygdali
MLEF01000086.1	2746	3054	0	POC98128.1	BKM22_27525	GCA_002905755.1	hypothetical protein	TM+TM		Pseudomonas amygdali pv. morsprunorum	Bacteria; Proteobacteria; Gammaproteobacteria; Pseudomonadales; Pseudomonadaceae; Pseudomonas; Pseudomonas amygdali
MLEF01000086.1	3548	4735	0	POC98129.1	BKM22_27530	GCA_002905755.1	preprotein translocase subunit Tim44	AMP-binding		Pseudomonas amygdali pv. morsprunorum	Bacteria; Proteobacteria; Gammaproteobacteria; Pseudomonadales; Pseudomonadaceae; Pseudomonas; Pseudomonas amygdali
MLEF01000086.1	4818	6194	0	POC98130.1	BKM22_27535	GCA_002905755.1	multidrug transporter MatE	TM+TM+TM+TM+TM+TM+TM+TM+TM+TM+TM+TM		Pseudomonas amygdali pv. morsprunorum	Bacteria; Proteobacteria; Gammaproteobacteria; Pseudomonadales; Pseudomonadaceae; Pseudomonas; Pseudomonas amygdali
MLEF01000086.1	6766	7032	0	POC98131.1	BKM22_27540	GCA_002905755.1	IS91 family transposase			Pseudomonas amygdali pv. morsprunorum	Bacteria; Proteobacteria; Gammaproteobacteria; Pseudomonadales; Pseudomonadaceae; Pseudomonas; Pseudomonas amygdali
NC_013282.2	938726	940873	0	WP_041923226.1	CTU_RS04270	GCF_000027065.2	pyrroloquinoline quinone biosynthesis protein PqqF	Peptidase_M16+Peptidase_M16_C		Cronobacter turicensis z3032	Bacteria; Proteobacteria; Gammaproteobacteria; Enterobacterales; Enterobacteriaceae; Cronobacter
NC_013282.2	940870	942006	0	WP_012815414.1	CTU_RS04275	GCF_000027065.2	pyrroloquinoline quinone biosynthesis protein PqqE	Radical_SAM+SPASM		Cronobacter turicensis z3032	Bacteria; Proteobacteria; Gammaproteobacteria; Enterobacterales; Enterobacteriaceae; Cronobacter
NC_013282.2	941999	942277	0	WP_007761719.1	CTU_RS04280	GCF_000027065.2	pyrroloquinoline quinone biosynthesis peptide chaperone PqqD	PqqD		Cronobacter turicensis z3032	Bacteria; Proteobacteria; Gammaproteobacteria; Enterobacterales; Enterobacteriaceae; Cronobacter
NC_013282.2	942277	943032	0	WP_012815415.1	CTU_RS04285	GCF_000027065.2	pyrroloquinoline quinone biosynthesis protein PqqC	TENA_THI-4		Cronobacter turicensis z3032	Bacteria; Proteobacteria; Gammaproteobacteria; Enterobacterales; Enterobacteriaceae; Cronobacter
NC_013282.2	943041	943949	0	WP_012815416.1	CTU_RS04290	GCF_000027065.2	pyrroloquinoline quinone biosynthesis protein PqqB	Lactamase_B_2		Cronobacter turicensis z3032	Bacteria; Proteobacteria; Gammaproteobacteria; Enterobacterales; Enterobacteriaceae; Cronobacter
NC_013282.2	944007	944084	0	WP_004387125.1	CTU_RS21605	GCF_000027065.2	pyrroloquinoline quinone precursor peptide PqqA	PqqA		Cronobacter turicensis z3032	Bacteria; Proteobacteria; Gammaproteobacteria; Enterobacterales; Enterobacteriaceae; Cronobacter
NC_013282.2	944196	945254	0	WP_012815417.1	CTU_RS04295	GCF_000027065.2	membrane dipeptidase	Peptidase_M19		Cronobacter turicensis z3032	Bacteria; Proteobacteria; Gammaproteobacteria; Enterobacterales; Enterobacteriaceae; Cronobacter
NC_013282.2	945432	945869	0	WP_081469633.1	CTU_RS21610	GCF_000027065.2	DUF943 domain-containing protein	DUF943		Cronobacter turicensis z3032	Bacteria; Proteobacteria; Gammaproteobacteria; Enterobacterales; Enterobacteriaceae; Cronobacter
NC_013282.2	945942	946370	0	WP_012815419.1	CTU_RS04305	GCF_000027065.2	DUF943 domain-containing protein	SP+DUF943		Cronobacter turicensis z3032	Bacteria; Proteobacteria; Gammaproteobacteria; Enterobacterales; Enterobacteriaceae; Cronobacter
NC_013282.2	946440	946697	0	WP_041924112.1	CTU_RS04310	GCF_000027065.2	hypothetical protein	TM+TM		Cronobacter turicensis z3032	Bacteria; Proteobacteria; Gammaproteobacteria; Enterobacterales; Enterobacteriaceae; Cronobacter
NC_013282.2	946672	947193	1	WP_012815420.1	CTU_RS21615	GCF_000027065.2	DUF2778 domain-containing protein	DUF2778		Cronobacter turicensis z3032	Bacteria; Proteobacteria; Gammaproteobacteria; Enterobacterales; Enterobacteriaceae; Cronobacter
NC_013282.2	947535	947831	0	WP_012815421.1	CTU_RS04315	GCF_000027065.2	hypothetical protein			Cronobacter turicensis z3032	Bacteria; Proteobacteria; Gammaproteobacteria; Enterobacterales; Enterobacteriaceae; Cronobacter
NC_013282.2	948079	949059	0	WP_041923228.1	CTU_RS04320	GCF_000027065.2	AraC family transcriptional regulator	DJ-1_PfpI+HTH_18		Cronobacter turicensis z3032	Bacteria; Proteobacteria; Gammaproteobacteria; Enterobacterales; Enterobacteriaceae; Cronobacter
NC_013282.2	949138	950148	0	WP_012815423.1	CTU_RS04325	GCF_000027065.2	type I glyceraldehyde-3-phosphate dehydrogenase	Gp_dh_N+Gp_dh_C		Cronobacter turicensis z3032	Bacteria; Proteobacteria; Gammaproteobacteria; Enterobacterales; Enterobacteriaceae; Cronobacter
NC_013282.2	950195	950599	0	WP_007699216.1	CTU_RS04330	GCF_000027065.2	RidA family protein	Ribonuc_L-PSP		Cronobacter turicensis z3032	Bacteria; Proteobacteria; Gammaproteobacteria; Enterobacterales; Enterobacteriaceae; Cronobacter
NC_013282.2	950743	951330	0	WP_012815424.1	CTU_RS04335	GCF_000027065.2	TetR/AcrR family transcriptional regulator	TetR_N		Cronobacter turicensis z3032	Bacteria; Proteobacteria; Gammaproteobacteria; Enterobacterales; Enterobacteriaceae; Cronobacter
NC_013282.2	951743	952747	0	WP_012815425.1	CTU_RS04340	GCF_000027065.2	hypothetical protein	SMODS+SMODS		Cronobacter turicensis z3032	Bacteria; Proteobacteria; Gammaproteobacteria; Enterobacterales; Enterobacteriaceae; Cronobacter
NC_013282.2	952747	953679	0	WP_012815426.1	CTU_RS04345	GCF_000027065.2	hypothetical protein	TM+TM+TM+TM		Cronobacter turicensis z3032	Bacteria; Proteobacteria; Gammaproteobacteria; Enterobacterales; Enterobacteriaceae; Cronobacter
NC_013282.2	954088	955005	0	WP_041923229.1	CTU_RS04350	GCF_000027065.2	KR domain-containing protein	SP+adh_short		Cronobacter turicensis z3032	Bacteria; Proteobacteria; Gammaproteobacteria; Enterobacterales; Enterobacteriaceae; Cronobacter
NC_013282.2	955009	956091	0	WP_081469634.1	CTU_RS04355	GCF_000027065.2	LacI family DNA-binding transcriptional regulator	LacI+Peripla_BP_3		Cronobacter turicensis z3032	Bacteria; Proteobacteria; Gammaproteobacteria; Enterobacterales; Enterobacteriaceae; Cronobacter
NC_013282.2	956332	959463	0	WP_041923231.1	CTU_RS04360	GCF_000027065.2	beta-galactosidase	Glyco_hydro_2_N+Glyco_hydro_2+Glyco_hydro_2_C+DUF4981+Bgal_small_N		Cronobacter turicensis z3032	Bacteria; Proteobacteria; Gammaproteobacteria; Enterobacterales; Enterobacteriaceae; Cronobacter
NC_013282.2	2345498	2346067	0	WP_015741355.1	CTU_RS10835	GCF_000027065.2	50S ribosomal protein L7/L12-serine acetyltransferase	Acetyltransf_3		Cronobacter turicensis z3032	Bacteria; Proteobacteria; Gammaproteobacteria; Enterobacterales; Enterobacteriaceae; Cronobacter
NC_013282.2	2346232	2347887	0	WP_041923589.1	CTU_RS10840	GCF_000027065.2	glucan biosynthesis protein D	TAT_signal+SP+MdoG		Cronobacter turicensis z3032	Bacteria; Proteobacteria; Gammaproteobacteria; Enterobacterales; Enterobacteriaceae; Cronobacter
NC_013282.2	2348448	2349959	0	WP_041923590.1	CTU_RS10845	GCF_000027065.2	carboxylesterase/lipase family protein	COesterase+COesterase		Cronobacter turicensis z3032	Bacteria; Proteobacteria; Gammaproteobacteria; Enterobacterales; Enterobacteriaceae; Cronobacter
NC_013282.2	2350003	2351346	0	WP_041923591.1	CTU_RS10850	GCF_000027065.2	DUF1338 domain-containing protein	DUF1338		Cronobacter turicensis z3032	Bacteria; Proteobacteria; Gammaproteobacteria; Enterobacterales; Enterobacteriaceae; Cronobacter
NC_013282.2	2351701	2352624	0	WP_007761614.1	CTU_RS10855	GCF_000027065.2	LysR family transcriptional regulator	HTH_1+LysR_substrate		Cronobacter turicensis z3032	Bacteria; Proteobacteria; Gammaproteobacteria; Enterobacterales; Enterobacteriaceae; Cronobacter
NC_013282.2	2352743	2353810	0	WP_041923592.1	CTU_RS10860	GCF_000027065.2	alkene reductase	Oxidored_FMN		Cronobacter turicensis z3032	Bacteria; Proteobacteria; Gammaproteobacteria; Enterobacterales; Enterobacteriaceae; Cronobacter
NC_013282.2	2353931	2354431	0	WP_007761620.1	CTU_RS10865	GCF_000027065.2	ferritin-like domain-containing protein	DUF892		Cronobacter turicensis z3032	Bacteria; Proteobacteria; Gammaproteobacteria; Enterobacterales; Enterobacteriaceae; Cronobacter
NC_013282.2	2354628	2356325	0	WP_015741361.1	CTU_RS10870	GCF_000027065.2	methyl-accepting chemotaxis protein	TM+TM+HAMP+MCPsignal		Cronobacter turicensis z3032	Bacteria; Proteobacteria; Gammaproteobacteria; Enterobacterales; Enterobacteriaceae; Cronobacter
NC_013282.2	2356499	2357617	0	WP_015741362.1	CTU_RS10875	GCF_000027065.2	S-(hydroxymethyl)glutathione dehydrogenase/class III alcohol dehydrogenase	ADH_N+ADH_zinc_N		Cronobacter turicensis z3032	Bacteria; Proteobacteria; Gammaproteobacteria; Enterobacterales; Enterobacteriaceae; Cronobacter
NC_013282.2	2357649	2357924	0	WP_015741363.1	CTU_RS10880	GCF_000027065.2	metal/formaldehyde-sensitive transcriptional repressor	Trns_repr_metal		Cronobacter turicensis z3032	Bacteria; Proteobacteria; Gammaproteobacteria; Enterobacterales; Enterobacteriaceae; Cronobacter
NC_013282.2	2358291	2358773	1	WP_015741364.1	CTU_RS21930	GCF_000027065.2	DUF2778 domain-containing protein	DUF2778		Cronobacter turicensis z3032	Bacteria; Proteobacteria; Gammaproteobacteria; Enterobacterales; Enterobacteriaceae; Cronobacter
NC_013282.2	2358773	2359000	0	WP_015741365.1	CTU_RS10885	GCF_000027065.2	hypothetical protein	SP+TM		Cronobacter turicensis z3032	Bacteria; Proteobacteria; Gammaproteobacteria; Enterobacterales; Enterobacteriaceae; Cronobacter
NC_013282.2	2359618	2359977	0	WP_015741368.1	CTU_RS10895	GCF_000027065.2	hypothetical protein	SP+HopJ		Cronobacter turicensis z3032	Bacteria; Proteobacteria; Gammaproteobacteria; Enterobacterales; Enterobacteriaceae; Cronobacter
NC_013282.2	2359999	2361324	0	WP_041923593.1	CTU_RS10900	GCF_000027065.2	MFS transporter	TM+TM+TM+TM+TM+TM+TM+TM+TM+TM+TM+TM		Cronobacter turicensis z3032	Bacteria; Proteobacteria; Gammaproteobacteria; Enterobacterales; Enterobacteriaceae; Cronobacter
NC_013282.2	2361489	2362019	0	WP_041923594.1	CTU_RS10905	GCF_000027065.2	cytochrome b561	SP+TM+TM+TM		Cronobacter turicensis z3032	Bacteria; Proteobacteria; Gammaproteobacteria; Enterobacterales; Enterobacteriaceae; Cronobacter
NC_013282.2	2362122	2363042	0	WP_015741371.1	CTU_RS10910	GCF_000027065.2	alpha/beta hydrolase	Peptidase_S9		Cronobacter turicensis z3032	Bacteria; Proteobacteria; Gammaproteobacteria; Enterobacterales; Enterobacteriaceae; Cronobacter
NC_013282.2	2363076	2364515	0	WP_041923595.1	CTU_RS10915	GCF_000027065.2	aldehyde dehydrogenase	Aldedh		Cronobacter turicensis z3032	Bacteria; Proteobacteria; Gammaproteobacteria; Enterobacterales; Enterobacteriaceae; Cronobacter
NC_013282.2	2364720	2365523	0	WP_041924174.1	CTU_RS10920	GCF_000027065.2	YdcF family protein	DUF218		Cronobacter turicensis z3032	Bacteria; Proteobacteria; Gammaproteobacteria; Enterobacterales; Enterobacteriaceae; Cronobacter
NC_013282.2	2365649	2366056	0	WP_015741374.1	CTU_RS10925	GCF_000027065.2	FosA family fosfomycin resistance glutathione transferase	Glyoxalase		Cronobacter turicensis z3032	Bacteria; Proteobacteria; Gammaproteobacteria; Enterobacterales; Enterobacteriaceae; Cronobacter
NC_013282.2	2366040	2366528	0	WP_015741375.1	CTU_RS10930	GCF_000027065.2	N-acetyltransferase	Acetyltransf_1		Cronobacter turicensis z3032	Bacteria; Proteobacteria; Gammaproteobacteria; Enterobacterales; Enterobacteriaceae; Cronobacter
NC_013282.2	2366718	2367149	0	WP_015741376.1	CTU_RS10935	GCF_000027065.2	MarR family transcriptional regulator	MarR_2		Cronobacter turicensis z3032	Bacteria; Proteobacteria; Gammaproteobacteria; Enterobacterales; Enterobacteriaceae; Cronobacter
NC_013282.2	4235033	4236025	0	WP_007765383.1	CTU_RS19730	GCF_000027065.2	D-xylose ABC transporter substrate-binding protein	SP+Peripla_BP_4		Cronobacter turicensis z3032	Bacteria; Proteobacteria; Gammaproteobacteria; Enterobacterales; Enterobacteriaceae; Cronobacter
NC_013282.2	4236093	4237634	0	WP_041924047.1	CTU_RS19735	GCF_000027065.2	D-xylose ABC transporter ATP-binding protein	ABC_tran+ABC_tran	T1SS_abc+T1SS_abc	Cronobacter turicensis z3032	Bacteria; Proteobacteria; Gammaproteobacteria; Enterobacterales; Enterobacteriaceae; Cronobacter
NC_013282.2	4237612	4238802	0	WP_041924048.1	CTU_RS19740	GCF_000027065.2	sugar ABC transporter permease	TM+TM+TM+TM+TM+TM+TM+TM+TM+TM		Cronobacter turicensis z3032	Bacteria; Proteobacteria; Gammaproteobacteria; Enterobacterales; Enterobacteriaceae; Cronobacter
NC_013282.2	4238901	4240079	0	WP_015742895.1	CTU_RS19745	GCF_000027065.2	xylose operon transcription regulator XylR	Peripla_BP_3+HTH_18		Cronobacter turicensis z3032	Bacteria; Proteobacteria; Gammaproteobacteria; Enterobacterales; Enterobacteriaceae; Cronobacter
NC_013282.2	4240224	4241045	0	WP_071820334.1	CTU_RS19750	GCF_000027065.2	hypothetical protein	SP+Glucosaminidase		Cronobacter turicensis z3032	Bacteria; Proteobacteria; Gammaproteobacteria; Enterobacterales; Enterobacteriaceae; Cronobacter
NC_013282.2	4241359	4243389	0	WP_041924050.1	CTU_RS19755	GCF_000027065.2	alpha-amylase	SP+Alpha-amylase		Cronobacter turicensis z3032	Bacteria; Proteobacteria; Gammaproteobacteria; Enterobacterales; Enterobacteriaceae; Cronobacter
NC_013282.2	4243521	4244819	0	WP_071820335.1	CTU_RS19760	GCF_000027065.2	valine--pyruvate transaminase	Aminotran_1_2		Cronobacter turicensis z3032	Bacteria; Proteobacteria; Gammaproteobacteria; Enterobacterales; Enterobacteriaceae; Cronobacter
NC_013282.2	4244867	4247191	0	WP_015742899.1	CTU_RS19765	GCF_000027065.2	alpha-xylosidase	Gal_mutarotas_2+Glyco_hydro_31		Cronobacter turicensis z3032	Bacteria; Proteobacteria; Gammaproteobacteria; Enterobacterales; Enterobacteriaceae; Cronobacter
NC_013282.2	4247195	4248598	0	WP_041924051.1	CTU_RS19770	GCF_000027065.2	glycoside-pentoside-hexuronide family transporter	TM+TM+TM+TM+TM+TM+TM+TM+TM+TM+TM		Cronobacter turicensis z3032	Bacteria; Proteobacteria; Gammaproteobacteria; Enterobacterales; Enterobacteriaceae; Cronobacter
NC_013282.2	4249005	4249490	0	WP_015742901.1	CTU_RS19780	GCF_000027065.2	hypothetical protein	TM+TM+TM+TM		Cronobacter turicensis z3032	Bacteria; Proteobacteria; Gammaproteobacteria; Enterobacterales; Enterobacteriaceae; Cronobacter
NC_013282.2	4249474	4249989	1	WP_015742902.1	CTU_RS22365	GCF_000027065.2	DUF2778 domain-containing protein	TM		Cronobacter turicensis z3032	Bacteria; Proteobacteria; Gammaproteobacteria; Enterobacterales; Enterobacteriaceae; Cronobacter
NC_013282.2	4249999	4250442	0	WP_015742903.1	CTU_RS19785	GCF_000027065.2	type VI secretion system tube protein Hcp	T6SS_HCP	T6SSi_tssD	Cronobacter turicensis z3032	Bacteria; Proteobacteria; Gammaproteobacteria; Enterobacterales; Enterobacteriaceae; Cronobacter
NC_013282.2	4250715	4251332	0	WP_041924052.1	CTU_RS19790	GCF_000027065.2	TetR/AcrR family transcriptional regulator	TetR_N+TetR_C_15		Cronobacter turicensis z3032	Bacteria; Proteobacteria; Gammaproteobacteria; Enterobacterales; Enterobacteriaceae; Cronobacter
NC_013282.2	4251409	4252275	0	WP_015742905.1	CTU_RS19795	GCF_000027065.2	oxidoreductase	Aldo_ket_red+Aldo_ket_red		Cronobacter turicensis z3032	Bacteria; Proteobacteria; Gammaproteobacteria; Enterobacterales; Enterobacteriaceae; Cronobacter
NC_013282.2	4252336	4252884	0	WP_015742906.1	CTU_RS19800	GCF_000027065.2	nucleotidyltransferase family protein	NTP_transf_3		Cronobacter turicensis z3032	Bacteria; Proteobacteria; Gammaproteobacteria; Enterobacterales; Enterobacteriaceae; Cronobacter
NC_013282.2	4252884	4253819	0	WP_015742907.1	CTU_RS19805	GCF_000027065.2	hypothetical protein	XdhC_CoxI+XdhC_C		Cronobacter turicensis z3032	Bacteria; Proteobacteria; Gammaproteobacteria; Enterobacterales; Enterobacteriaceae; Cronobacter
NC_013282.2	4253890	4256088	0	WP_015742908.1	CTU_RS19810	GCF_000027065.2	xanthine dehydrogenase family protein molybdopterin-binding subunit	Ald_Xan_dh_C+Ald_Xan_dh_C2		Cronobacter turicensis z3032	Bacteria; Proteobacteria; Gammaproteobacteria; Enterobacterales; Enterobacteriaceae; Cronobacter
NC_013282.2	4256088	4257041	0	WP_041924053.1	CTU_RS19815	GCF_000027065.2	xanthine dehydrogenase family protein subunit M	FAD_binding_5+CO_deh_flav_C		Cronobacter turicensis z3032	Bacteria; Proteobacteria; Gammaproteobacteria; Enterobacterales; Enterobacteriaceae; Cronobacter
NC_013282.2	4257038	4257616	0	WP_015742910.1	CTU_RS19820	GCF_000027065.2	aldehyde dehydrogenase iron-sulfur subunit	Fer2+Fer2_2		Cronobacter turicensis z3032	Bacteria; Proteobacteria; Gammaproteobacteria; Enterobacterales; Enterobacteriaceae; Cronobacter
NC_013282.2	4257802	4258851	0	WP_041924054.1	CTU_RS19825	GCF_000027065.2	tetratricopeptide repeat protein	Glycos_transf_2+TPR_2		Cronobacter turicensis z3032	Bacteria; Proteobacteria; Gammaproteobacteria; Enterobacterales; Enterobacteriaceae; Cronobacter
NC_013282.2	4258854	4259765	0	WP_015742913.1	CTU_RS19830	GCF_000027065.2	LysR family transcriptional regulator	HTH_1+LysR_substrate		Cronobacter turicensis z3032	Bacteria; Proteobacteria; Gammaproteobacteria; Enterobacterales; Enterobacteriaceae; Cronobacter
NZ_FNKX01000001.1	324335	324688	0	WP_090800884.1	BLU10_RS01410	GCF_900101795.1	cupin domain-containing protein	Cupin_2		Paraburkholderia tuberum	Bacteria; Proteobacteria; Betaproteobacteria; Burkholderiales; Burkholderiaceae; Paraburkholderia
NZ_FNKX01000001.1	324717	326114	0	WP_090800886.1	BLU10_RS01415	GCF_900101795.1	mercuric reductase	Pyr_redox_2+Pyr_redox_dim		Paraburkholderia tuberum	Bacteria; Proteobacteria; Betaproteobacteria; Burkholderiales; Burkholderiaceae; Paraburkholderia
NZ_FNKX01000001.1	326284	326472	0	WP_062129896.1	BLU10_RS01420	GCF_900101795.1	hypothetical protein			Paraburkholderia tuberum	Bacteria; Proteobacteria; Betaproteobacteria; Burkholderiales; Burkholderiaceae; Paraburkholderia
NZ_FNKX01000001.1	326609	328924	0	WP_090800888.1	BLU10_RS01425	GCF_900101795.1	PAS domain-containing protein	GAF_2+PAS_8+GGDEF+EAL		Paraburkholderia tuberum	Bacteria; Proteobacteria; Betaproteobacteria; Burkholderiales; Burkholderiaceae; Paraburkholderia
NZ_FNKX01000001.1	329255	329545	0	WP_090800890.1	BLU10_RS01430	GCF_900101795.1	transcriptional regulator	HTH_IclR		Paraburkholderia tuberum	Bacteria; Proteobacteria; Betaproteobacteria; Burkholderiales; Burkholderiaceae; Paraburkholderia
NZ_FNKX01000001.1	329594	331027	0	WP_090800892.1	BLU10_RS01435	GCF_900101795.1	PLP-dependent aminotransferase family protein	GntR+Aminotran_1_2		Paraburkholderia tuberum	Bacteria; Proteobacteria; Betaproteobacteria; Burkholderiales; Burkholderiaceae; Paraburkholderia
NZ_FNKX01000001.1	331179	333515	0	WP_090800894.1	BLU10_RS01440	GCF_900101795.1	CbbBc protein	Molybdopterin+Molydop_binding		Paraburkholderia tuberum	Bacteria; Proteobacteria; Betaproteobacteria; Burkholderiales; Burkholderiaceae; Paraburkholderia
NZ_FNKX01000001.1	333572	334075	0	WP_090800896.1	BLU10_RS01445	GCF_900101795.1	M48 family peptidase	DUF45		Paraburkholderia tuberum	Bacteria; Proteobacteria; Betaproteobacteria; Burkholderiales; Burkholderiaceae; Paraburkholderia
NZ_FNKX01000001.1	334316	335086	0	WP_090800898.1	BLU10_RS01450	GCF_900101795.1	hypothetical protein			Paraburkholderia tuberum	Bacteria; Proteobacteria; Betaproteobacteria; Burkholderiales; Burkholderiaceae; Paraburkholderia
NZ_FNKX01000001.1	335079	335561	0	WP_090805377.1	BLU10_RS01455	GCF_900101795.1	hypothetical protein			Paraburkholderia tuberum	Bacteria; Proteobacteria; Betaproteobacteria; Burkholderiales; Burkholderiaceae; Paraburkholderia
NZ_FNKX01000001.1	335847	336437	1	WP_090800902.1	BLU10_RS01460	GCF_900101795.1	DUF2778 domain-containing protein	DUF2778		Paraburkholderia tuberum	Bacteria; Proteobacteria; Betaproteobacteria; Burkholderiales; Burkholderiaceae; Paraburkholderia
NZ_FNKX01000001.1	337102	338196	0	WP_090800904.1	BLU10_RS01475	GCF_900101795.1	LacI family DNA-binding transcriptional regulator	LacI+Peripla_BP_1		Paraburkholderia tuberum	Bacteria; Proteobacteria; Betaproteobacteria; Burkholderiales; Burkholderiaceae; Paraburkholderia
NZ_FNKX01000001.1	338281	339363	0	WP_090800906.1	BLU10_RS01480	GCF_900101795.1	ABC transporter substrate-binding protein	SP+SBP_bac_6		Paraburkholderia tuberum	Bacteria; Proteobacteria; Betaproteobacteria; Burkholderiales; Burkholderiaceae; Paraburkholderia
NZ_FNKX01000001.1	339360	340184	0	WP_090800908.1	BLU10_RS01485	GCF_900101795.1	ABC transporter permease	SP+TM+TM+TM+TM+TM		Paraburkholderia tuberum	Bacteria; Proteobacteria; Betaproteobacteria; Burkholderiales; Burkholderiaceae; Paraburkholderia
NZ_FNKX01000001.1	340235	341149	0	WP_090805379.1	BLU10_RS01490	GCF_900101795.1	ABC transporter permease	TM+TM+TM+TM+TM+TM+TM		Paraburkholderia tuberum	Bacteria; Proteobacteria; Betaproteobacteria; Burkholderiales; Burkholderiaceae; Paraburkholderia
NZ_FNKX01000001.1	341146	342192	0	WP_090800910.1	BLU10_RS01495	GCF_900101795.1	ABC transporter ATP-binding protein	ABC_tran+TOBE_2	T1SS_abc	Paraburkholderia tuberum	Bacteria; Proteobacteria; Betaproteobacteria; Burkholderiales; Burkholderiaceae; Paraburkholderia
NZ_FNKX01000001.1	342250	343074	0	WP_090800912.1	BLU10_RS01500	GCF_900101795.1	phosphodiesterase	Metallophos		Paraburkholderia tuberum	Bacteria; Proteobacteria; Betaproteobacteria; Burkholderiales; Burkholderiaceae; Paraburkholderia
NZ_FNKX01000001.1	343216	344415	0	WP_090800914.1	BLU10_RS01505	GCF_900101795.1	MFS transporter	TM+TM+TM+TM+TM+TM+TM+TM+TM+TM+TM+TM		Paraburkholderia tuberum	Bacteria; Proteobacteria; Betaproteobacteria; Burkholderiales; Burkholderiaceae; Paraburkholderia
NZ_FNKX01000001.1	344439	344792	0	WP_090800915.1	BLU10_RS01510	GCF_900101795.1	DUF1493 domain-containing protein	DUF1493		Paraburkholderia tuberum	Bacteria; Proteobacteria; Betaproteobacteria; Burkholderiales; Burkholderiaceae; Paraburkholderia
NZ_FNKX01000001.1	344816	345247	0	WP_090800917.1	BLU10_RS01515	GCF_900101795.1	DNA-binding response regulator	Response_reg		Paraburkholderia tuberum	Bacteria; Proteobacteria; Betaproteobacteria; Burkholderiales; Burkholderiaceae; Paraburkholderia
NZ_FNKX01000001.1	345268	345900	0	WP_090800919.1	BLU10_RS01520	GCF_900101795.1	DNA-binding response regulator	Response_reg+GerE		Paraburkholderia tuberum	Bacteria; Proteobacteria; Betaproteobacteria; Burkholderiales; Burkholderiaceae; Paraburkholderia
NZ_FNKX01000001.1	1712341	1713759	0	WP_090802559.1	BLU10_RS07980	GCF_900101795.1	adenosylhomocysteinase	AdoHcyase		Paraburkholderia tuberum	Bacteria; Proteobacteria; Betaproteobacteria; Burkholderiales; Burkholderiaceae; Paraburkholderia
NZ_FNKX01000001.1	1713933	1714286	0	WP_090805530.1	BLU10_RS07985	GCF_900101795.1	phage holin family protein	TM+TM+TM+TM		Paraburkholderia tuberum	Bacteria; Proteobacteria; Betaproteobacteria; Burkholderiales; Burkholderiaceae; Paraburkholderia
NZ_FNKX01000001.1	1715288	1716946	0	WP_090802561.1	BLU10_RS07995	GCF_900101795.1	ABC transporter substrate-binding protein	SP+SBP_bac_5		Paraburkholderia tuberum	Bacteria; Proteobacteria; Betaproteobacteria; Burkholderiales; Burkholderiaceae; Paraburkholderia
NZ_FNKX01000001.1	1717152	1718783	0	WP_090802563.1	BLU10_RS08000	GCF_900101795.1	ABC transporter substrate-binding protein	SP+SBP_bac_5		Paraburkholderia tuberum	Bacteria; Proteobacteria; Betaproteobacteria; Burkholderiales; Burkholderiaceae; Paraburkholderia
NZ_FNKX01000001.1	1718939	1719949	0	WP_090802564.1	BLU10_RS08005	GCF_900101795.1	peptide ABC transporter permease	TM+TM+TM+TM+TM+TM		Paraburkholderia tuberum	Bacteria; Proteobacteria; Betaproteobacteria; Burkholderiales; Burkholderiaceae; Paraburkholderia
NZ_FNKX01000001.1	1719956	1720873	0	WP_090802566.1	BLU10_RS08010	GCF_900101795.1	dipeptide ABC transporter permease DppC	TM+TM+TM+TM+TM		Paraburkholderia tuberum	Bacteria; Proteobacteria; Betaproteobacteria; Burkholderiales; Burkholderiaceae; Paraburkholderia
NZ_FNKX01000001.1	1720876	1721880	0	WP_090802567.1	BLU10_RS08015	GCF_900101795.1	ABC transporter ATP-binding protein	ABC_tran+oligo_HPY	T1SS_abc+T1SS_abc	Paraburkholderia tuberum	Bacteria; Proteobacteria; Betaproteobacteria; Burkholderiales; Burkholderiaceae; Paraburkholderia
NZ_FNKX01000001.1	1721877	1722896	0	WP_090802569.1	BLU10_RS08020	GCF_900101795.1	ABC transporter ATP-binding protein	ABC_tran+oligo_HPY	T1SS_abc+T1SS_abc	Paraburkholderia tuberum	Bacteria; Proteobacteria; Betaproteobacteria; Burkholderiales; Burkholderiaceae; Paraburkholderia
NZ_FNKX01000001.1	1722889	1724139	0	WP_090802570.1	BLU10_RS08025	GCF_900101795.1	TraB/GumN family protein	TM+TM+TraB		Paraburkholderia tuberum	Bacteria; Proteobacteria; Betaproteobacteria; Burkholderiales; Burkholderiaceae; Paraburkholderia
NZ_FNKX01000001.1	1724356	1724832	0	WP_090802572.1	BLU10_RS08030	GCF_900101795.1	Hcp1 family type VI secretion system effector	T6SS_HCP	T6SSi_tssD	Paraburkholderia tuberum	Bacteria; Proteobacteria; Betaproteobacteria; Burkholderiales; Burkholderiaceae; Paraburkholderia
NZ_FNKX01000001.1	1724837	1725319	1	WP_090802573.1	BLU10_RS08035	GCF_900101795.1	DUF2778 domain-containing protein	DUF2778		Paraburkholderia tuberum	Bacteria; Proteobacteria; Betaproteobacteria; Burkholderiales; Burkholderiaceae; Paraburkholderia
NZ_FNKX01000001.1	1725316	1725594	0	WP_090802575.1	BLU10_RS08040	GCF_900101795.1	hypothetical protein	SP+TM		Paraburkholderia tuberum	Bacteria; Proteobacteria; Betaproteobacteria; Burkholderiales; Burkholderiaceae; Paraburkholderia
NZ_FNKX01000001.1	1725714	1726466	0	WP_090802577.1	BLU10_RS08045	GCF_900101795.1	LamB/YcsF family protein	LamB_YcsF		Paraburkholderia tuberum	Bacteria; Proteobacteria; Betaproteobacteria; Burkholderiales; Burkholderiaceae; Paraburkholderia
NZ_FNKX01000001.1	1726487	1727539	0	WP_090802578.1	BLU10_RS08050	GCF_900101795.1	allophanate hydrolase	CT_A_B		Paraburkholderia tuberum	Bacteria; Proteobacteria; Betaproteobacteria; Burkholderiales; Burkholderiaceae; Paraburkholderia
NZ_FNKX01000001.1	1727536	1728189	0	WP_090802580.1	BLU10_RS08055	GCF_900101795.1	allophanate hydrolase subunit 1	CT_C_D		Paraburkholderia tuberum	Bacteria; Proteobacteria; Betaproteobacteria; Burkholderiales; Burkholderiaceae; Paraburkholderia
NZ_FNKX01000001.1	1728400	1728912	0	WP_018418717.1	BLU10_RS08060	GCF_900101795.1	transcriptional regulator	HTH_27		Paraburkholderia tuberum	Bacteria; Proteobacteria; Betaproteobacteria; Burkholderiales; Burkholderiaceae; Paraburkholderia
NZ_FNKX01000001.1	1728964	1729515	0	WP_090805531.1	BLU10_RS08065	GCF_900101795.1	5-formyltetrahydrofolate cyclo-ligase	5-FTHF_cyc-lig		Paraburkholderia tuberum	Bacteria; Proteobacteria; Betaproteobacteria; Burkholderiales; Burkholderiaceae; Paraburkholderia
NZ_FNKX01000001.1	1729584	1731551	0	WP_090802581.1	BLU10_RS08070	GCF_900101795.1	lytic transglycosylase	SP+SLT_L+SLT		Paraburkholderia tuberum	Bacteria; Proteobacteria; Betaproteobacteria; Burkholderiales; Burkholderiaceae; Paraburkholderia
NZ_FNKX01000001.1	1731634	1732587	0	WP_090802583.1	BLU10_RS08075	GCF_900101795.1	complex I NDUFA9 subunit family protein	SP+Epimerase		Paraburkholderia tuberum	Bacteria; Proteobacteria; Betaproteobacteria; Burkholderiales; Burkholderiaceae; Paraburkholderia
NZ_FNKX01000001.1	1732615	1733268	0	WP_090802585.1	BLU10_RS08080	GCF_900101795.1	glutathione S-transferase family protein	GST_N_3+GST_C_2		Paraburkholderia tuberum	Bacteria; Proteobacteria; Betaproteobacteria; Burkholderiales; Burkholderiaceae; Paraburkholderia
NZ_FNKX01000001.1	1733265	1734497	0	WP_090802586.1	BLU10_RS08085	GCF_900101795.1	multifunctional CCA addition/repair protein	PolyA_pol+PolyA_pol_RNAbd+HD		Paraburkholderia tuberum	Bacteria; Proteobacteria; Betaproteobacteria; Burkholderiales; Burkholderiaceae; Paraburkholderia
NZ_FNKX01000001.1	2344131	2344721	0	WP_090803319.1	BLU10_RS10905	GCF_900101795.1	histidine phosphatase family protein	His_Phos_1		Paraburkholderia tuberum	Bacteria; Proteobacteria; Betaproteobacteria; Burkholderiales; Burkholderiaceae; Paraburkholderia
NZ_FNKX01000001.1	2344718	2345623	0	WP_090803320.1	BLU10_RS10910	GCF_900101795.1	hypothetical protein			Paraburkholderia tuberum	Bacteria; Proteobacteria; Betaproteobacteria; Burkholderiales; Burkholderiaceae; Paraburkholderia
NZ_FNKX01000001.1	2345689	2346807	0	WP_090803322.1	BLU10_RS10915	GCF_900101795.1	glycosyltransferase family 1 protein	Glyco_transf_4+Glycos_transf_1		Paraburkholderia tuberum	Bacteria; Proteobacteria; Betaproteobacteria; Burkholderiales; Burkholderiaceae; Paraburkholderia
NZ_FNKX01000001.1	2346804	2350040	0	WP_090803323.1	BLU10_RS10920	GCF_900101795.1	glycosyltransferase family 1 protein	Glycos_transf_1		Paraburkholderia tuberum	Bacteria; Proteobacteria; Betaproteobacteria; Burkholderiales; Burkholderiaceae; Paraburkholderia
NZ_FNKX01000001.1	2350033	2352240	0	WP_090803325.1	BLU10_RS10925	GCF_900101795.1	glycosyltransferase family 2 protein	Glycos_transf_2+Glycos_transf_2		Paraburkholderia tuberum	Bacteria; Proteobacteria; Betaproteobacteria; Burkholderiales; Burkholderiaceae; Paraburkholderia
NZ_FNKX01000001.1	2352237	2353208	0	WP_090803327.1	BLU10_RS10930	GCF_900101795.1	glycosyl transferase	Glyco_transf_4+Glycos_transf_1		Paraburkholderia tuberum	Bacteria; Proteobacteria; Betaproteobacteria; Burkholderiales; Burkholderiaceae; Paraburkholderia
NZ_FNKX01000001.1	2353729	2354688	0	WP_090803328.1	BLU10_RS10935	GCF_900101795.1	NAD-dependent dehydratase	Epimerase		Paraburkholderia tuberum	Bacteria; Proteobacteria; Betaproteobacteria; Burkholderiales; Burkholderiaceae; Paraburkholderia
NZ_FNKX01000001.1	2354738	2355760	0	WP_090803330.1	BLU10_RS10940	GCF_900101795.1	glycosyl transferase	TM+TM+TM+TM+TM+TM+TM+TM+TM+TM		Paraburkholderia tuberum	Bacteria; Proteobacteria; Betaproteobacteria; Burkholderiales; Burkholderiaceae; Paraburkholderia
NZ_FNKX01000001.1	2355772	2357652	0	WP_090803332.1	BLU10_RS10945	GCF_900101795.1	polysaccharide biosynthesis protein	TM+TM+TM+TM+GFO_IDH_MocA+Polysacc_synt_2		Paraburkholderia tuberum	Bacteria; Proteobacteria; Betaproteobacteria; Burkholderiales; Burkholderiaceae; Paraburkholderia
NZ_FNKX01000001.1	2357872	2358237	0	WP_090803333.1	BLU10_RS10950	GCF_900101795.1	hypothetical protein			Paraburkholderia tuberum	Bacteria; Proteobacteria; Betaproteobacteria; Burkholderiales; Burkholderiaceae; Paraburkholderia
NZ_FNKX01000001.1	2358811	2359329	1	WP_090803335.1	BLU10_RS10955	GCF_900101795.1	DUF2778 domain-containing protein	DUF2778		Paraburkholderia tuberum	Bacteria; Proteobacteria; Betaproteobacteria; Burkholderiales; Burkholderiaceae; Paraburkholderia
NZ_FNKX01000001.1	2359310	2359567	0	WP_090803336.1	BLU10_RS10960	GCF_900101795.1	hypothetical protein	TM+TM		Paraburkholderia tuberum	Bacteria; Proteobacteria; Betaproteobacteria; Burkholderiales; Burkholderiaceae; Paraburkholderia
NZ_FNKX01000001.1	2359836	2360057	0	WP_090803338.1	BLU10_RS10965	GCF_900101795.1	hypothetical protein			Paraburkholderia tuberum	Bacteria; Proteobacteria; Betaproteobacteria; Burkholderiales; Burkholderiaceae; Paraburkholderia
NZ_FNKX01000001.1	2360061	2360588	1	WP_090803340.1	BLU10_RS10970	GCF_900101795.1	DUF2778 domain-containing protein	DUF2778		Paraburkholderia tuberum	Bacteria; Proteobacteria; Betaproteobacteria; Burkholderiales; Burkholderiaceae; Paraburkholderia
NZ_FNKX01000001.1	2360560	2360817	0	WP_090803342.1	BLU10_RS10975	GCF_900101795.1	hypothetical protein	SP+TM		Paraburkholderia tuberum	Bacteria; Proteobacteria; Betaproteobacteria; Burkholderiales; Burkholderiaceae; Paraburkholderia
NZ_FNKX01000001.1	2362355	2362612	0	WP_090803343.1	BLU10_RS10985	GCF_900101795.1	hypothetical protein	SP+TM		Paraburkholderia tuberum	Bacteria; Proteobacteria; Betaproteobacteria; Burkholderiales; Burkholderiaceae; Paraburkholderia
NZ_FNKX01000001.1	2362741	2363841	0	WP_090803345.1	BLU10_RS10990	GCF_900101795.1	glycosyl transferase	TM+TM+TM+TM+TM+TM+TM+TM+TM+TM+TM		Paraburkholderia tuberum	Bacteria; Proteobacteria; Betaproteobacteria; Burkholderiales; Burkholderiaceae; Paraburkholderia
NZ_FNKX01000001.1	2364090	2365649	0	WP_090803346.1	BLU10_RS10995	GCF_900101795.1	HAMP domain-containing protein	TM+TM+HAMP+MCPsignal		Paraburkholderia tuberum	Bacteria; Proteobacteria; Betaproteobacteria; Burkholderiales; Burkholderiaceae; Paraburkholderia
NZ_FNKX01000001.1	2365775	2366797	0	WP_090803348.1	BLU10_RS11000	GCF_900101795.1	UDP-glucose 4-epimerase GalE	GDP_Man_Dehyd		Paraburkholderia tuberum	Bacteria; Proteobacteria; Betaproteobacteria; Burkholderiales; Burkholderiaceae; Paraburkholderia
NZ_FNKX01000001.1	2366811	2367959	0	WP_090803349.1	BLU10_RS11005	GCF_900101795.1	glycosyltransferase family 1 protein	SP+Glyco_trans_4_2+Glycos_transf_1		Paraburkholderia tuberum	Bacteria; Proteobacteria; Betaproteobacteria; Burkholderiales; Burkholderiaceae; Paraburkholderia
NZ_FNKX01000001.1	2368091	2368921	0	WP_090803351.1	BLU10_RS11010	GCF_900101795.1	glycosyl transferase	Glycos_transf_2		Paraburkholderia tuberum	Bacteria; Proteobacteria; Betaproteobacteria; Burkholderiales; Burkholderiaceae; Paraburkholderia
NZ_FNKX01000001.1	2368918	2370180	0	WP_090803353.1	BLU10_RS11015	GCF_900101795.1	hypothetical protein	TM+TM+TM+TM+TM+TM+TM+TM+TM+TM+TM+TM		Paraburkholderia tuberum	Bacteria; Proteobacteria; Betaproteobacteria; Burkholderiales; Burkholderiaceae; Paraburkholderia
NZ_FNKX01000001.1	2370523	2371917	0	WP_090803354.1	BLU10_RS11020	GCF_900101795.1	phosphomannomutase/phosphoglucomutase	PGM_PMM_I+PGM_PMM_II+PGM_PMM_III+PGM_PMM_IV		Paraburkholderia tuberum	Bacteria; Proteobacteria; Betaproteobacteria; Burkholderiales; Burkholderiaceae; Paraburkholderia
NZ_FNKX01000001.1	2372093	2373094	0	WP_090803356.1	BLU10_RS11025	GCF_900101795.1	lipopolysaccharide heptosyltransferase I	Thioredoxin_9+Glyco_transf_9		Paraburkholderia tuberum	Bacteria; Proteobacteria; Betaproteobacteria; Burkholderiales; Burkholderiaceae; Paraburkholderia
NZ_CWXB01000292.1	63	1226	0	WP_001132568.1	ALV78_RS23200	GCF_001259255.1	HlyD family secretion protein	HlyD		Shigella sonnei	Bacteria; Proteobacteria; Gammaproteobacteria; Enterobacterales; Enterobacteriaceae; Shigella
NZ_CWXB01000292.1	1686	2123	0	WP_000763808.1	ALV78_RS23205	GCF_001259255.1	hypothetical protein	Imm57		Shigella sonnei	Bacteria; Proteobacteria; Gammaproteobacteria; Enterobacterales; Enterobacteriaceae; Shigella
NZ_CWXB01000292.1	2212	3099	1	WP_072105883.1	ALV78_RS29120	GCF_001259255.1	RHS repeat protein	RHS+DUF2778		Shigella sonnei	Bacteria; Proteobacteria; Gammaproteobacteria; Enterobacterales; Enterobacteriaceae; Shigella
RBQA01000119.1	1	474	1	RMO86610.1	ALQ34_04492	GCA_003700765.1	hypothetical protein	DUF2778		Pseudomonas syringae pv. maculicola	Bacteria; Proteobacteria; Gammaproteobacteria; Pseudomonadales; Pseudomonadaceae; Pseudomonas
RBQA01000119.1	467	967	0	RMO86603.1	ALQ34_01097	GCA_003700765.1	hypothetical protein	T6SS_HCP	T6SSi_tssD	Pseudomonas syringae pv. maculicola	Bacteria; Proteobacteria; Gammaproteobacteria; Pseudomonadales; Pseudomonadaceae; Pseudomonas
RBQA01000119.1	1440	1643	0	RMO86613.1	ALQ34_103336	GCA_003700765.1	hypothetical protein			Pseudomonas syringae pv. maculicola	Bacteria; Proteobacteria; Gammaproteobacteria; Pseudomonadales; Pseudomonadaceae; Pseudomonas
RBQA01000119.1	1798	2130	0	RMO86611.1	ALQ34_100912	GCA_003700765.1	hypothetical protein	ParE_toxin		Pseudomonas syringae pv. maculicola	Bacteria; Proteobacteria; Gammaproteobacteria; Pseudomonadales; Pseudomonadaceae; Pseudomonas
RBQA01000119.1	2133	2393	0	RMO86612.1	ALQ34_01098	GCA_003700765.1	Plasmid stabilization system antitoxin protein	PhdYeFM_antitox		Pseudomonas syringae pv. maculicola	Bacteria; Proteobacteria; Gammaproteobacteria; Pseudomonadales; Pseudomonadaceae; Pseudomonas
RBQA01000119.1	2417	2536	0	RMO86606.1	ALQ34_103372	GCA_003700765.1	hypothetical protein			Pseudomonas syringae pv. maculicola	Bacteria; Proteobacteria; Gammaproteobacteria; Pseudomonadales; Pseudomonadaceae; Pseudomonas
RBQA01000119.1	2620	3102	0	RMO86609.1	ALQ34_01099	GCA_003700765.1	putative Gas vesicle protein			Pseudomonas syringae pv. maculicola	Bacteria; Proteobacteria; Gammaproteobacteria; Pseudomonadales; Pseudomonadaceae; Pseudomonas
RBQA01000119.1	3346	5106	0	RMO86608.1	ALQ34_04493	GCA_003700765.1	putative protein-dependent malic enzyme	malic+Malic_M		Pseudomonas syringae pv. maculicola	Bacteria; Proteobacteria; Gammaproteobacteria; Pseudomonadales; Pseudomonadaceae; Pseudomonas
RBQA01000119.1	5339	6982	0	RMO86605.1	ALQ34_01101	GCA_003700765.1	hypothetical protein	SP+TM+TM+TM+TM+Sulfatase		Pseudomonas syringae pv. maculicola	Bacteria; Proteobacteria; Gammaproteobacteria; Pseudomonadales; Pseudomonadaceae; Pseudomonas
RBQA01000119.1	7188	8321	0	RMO86616.1	ALQ34_01102	GCA_003700765.1	Ribonuclease D	DNA_pol_A_exo1+HRDC		Pseudomonas syringae pv. maculicola	Bacteria; Proteobacteria; Gammaproteobacteria; Pseudomonadales; Pseudomonadaceae; Pseudomonas
RBQA01000119.1	8682	9614	0	RMO86615.1	ALQ34_01103	GCA_003700765.1	D-isomer specific 2-hydroxyacid dehydrogenase protein	2-Hacid_dh_C		Pseudomonas syringae pv. maculicola	Bacteria; Proteobacteria; Gammaproteobacteria; Pseudomonadales; Pseudomonadaceae; Pseudomonas
RBQA01000119.1	9690	10343	0	RMO86607.1	ALQ34_04494	GCA_003700765.1	Nitroreductase protein	Nitroreductase+Nitroreductase		Pseudomonas syringae pv. maculicola	Bacteria; Proteobacteria; Gammaproteobacteria; Pseudomonadales; Pseudomonadaceae; Pseudomonas
RBQA01000119.1	10333	10455	0	RMO86614.1	ALQ34_101444	GCA_003700765.1	hypothetical protein			Pseudomonas syringae pv. maculicola	Bacteria; Proteobacteria; Gammaproteobacteria; Pseudomonadales; Pseudomonadaceae; Pseudomonas
RBQA01000119.1	10495	10944	0	RMO86602.1	ALQ34_01105	GCA_003700765.1	hypothetical protein	CxxCxxCC		Pseudomonas syringae pv. maculicola	Bacteria; Proteobacteria; Gammaproteobacteria; Pseudomonadales; Pseudomonadaceae; Pseudomonas
RBQA01000119.1	10949	11329	0	RMO86604.1	ALQ34_01106	GCA_003700765.1	hypothetical protein	DUF2892		Pseudomonas syringae pv. maculicola	Bacteria; Proteobacteria; Gammaproteobacteria; Pseudomonadales; Pseudomonadaceae; Pseudomonas
JPWT01000001.1	63624	64874	0	KGS08828.1	X946_47	GCA_000773065.1	nitrous oxide reductase maturation NosD family protein	SP+DUF1565+NosD		Burkholderia sp. ABCPW 111	Bacteria; Proteobacteria; Betaproteobacteria; Burkholderiales; Burkholderiaceae; Burkholderia
JPWT01000001.1	65085	67052	0	KGS08838.1	X946_48	GCA_000773065.1	nitrous-oxide reductase, TAT-dependent	nos_propeller_2+nos_propeller+COX2		Burkholderia sp. ABCPW 111	Bacteria; Proteobacteria; Betaproteobacteria; Burkholderiales; Burkholderiaceae; Burkholderia
JPWT01000001.1	67675	68733	0	KGS08766.1	X946_49	GCA_000773065.1	apbE family protein	SP+ApbE		Burkholderia sp. ABCPW 111	Bacteria; Proteobacteria; Betaproteobacteria; Burkholderiales; Burkholderiaceae; Burkholderia
JPWT01000001.1	68778	69704	0	KGS08811.1	X946_50	GCA_000773065.1	ABC transporter family protein	ABC_tran+Man-6-P_recep	T1SS_abc	Burkholderia sp. ABCPW 111	Bacteria; Proteobacteria; Betaproteobacteria; Burkholderiales; Burkholderiaceae; Burkholderia
JPWT01000001.1	69701	70441	0	KGS08590.1	X946_51	GCA_000773065.1	ABC-2 type transporter family protein	TM+TM+TM+TM+TM+TM		Burkholderia sp. ABCPW 111	Bacteria; Proteobacteria; Betaproteobacteria; Burkholderiales; Burkholderiaceae; Burkholderia
JPWT01000001.1	70976	71548	0	KGS08677.1	X946_52	GCA_000773065.1	hypothetical protein	SP		Burkholderia sp. ABCPW 111	Bacteria; Proteobacteria; Betaproteobacteria; Burkholderiales; Burkholderiaceae; Burkholderia
JPWT01000001.1	72440	73582	0	KGS08762.1	X946_53	GCA_000773065.1	trypsin family protein	SP+Trypsin		Burkholderia sp. ABCPW 111	Bacteria; Proteobacteria; Betaproteobacteria; Burkholderiales; Burkholderiaceae; Burkholderia
JPWT01000001.1	73912	74907	0	KGS08738.1	X946_54	GCA_000773065.1	helix-turn-helix domain protein	Arabinose_bd+HTH_18		Burkholderia sp. ABCPW 111	Bacteria; Proteobacteria; Betaproteobacteria; Burkholderiales; Burkholderiaceae; Burkholderia
JPWT01000001.1	74904	75962	0	KGS08661.1	X946_55	GCA_000773065.1	3-beta hydroxysteroid dehydrogenase/isomerase family protein	Epimerase		Burkholderia sp. ABCPW 111	Bacteria; Proteobacteria; Betaproteobacteria; Burkholderiales; Burkholderiaceae; Burkholderia
JPWT01000001.1	76059	76889	0	KGS08836.1	X946_56	GCA_000773065.1	hypothetical protein			Burkholderia sp. ABCPW 111	Bacteria; Proteobacteria; Betaproteobacteria; Burkholderiales; Burkholderiaceae; Burkholderia
JPWT01000001.1	77588	77854	1	KGS08844.1	X946_57	GCA_000773065.1	hypothetical protein	DUF2778		Burkholderia sp. ABCPW 111	Bacteria; Proteobacteria; Betaproteobacteria; Burkholderiales; Burkholderiaceae; Burkholderia
JPWT01000001.1	77869	78111	0	KGS08713.1	X946_58	GCA_000773065.1	putative membrane protein	SP+TM		Burkholderia sp. ABCPW 111	Bacteria; Proteobacteria; Betaproteobacteria; Burkholderiales; Burkholderiaceae; Burkholderia
JPWT01000001.1	78865	79509	0	KGS08805.1	X946_59	GCA_000773065.1	bacterial regulatory s, luxR family protein	Response_reg+GerE		Burkholderia sp. ABCPW 111	Bacteria; Proteobacteria; Betaproteobacteria; Burkholderiales; Burkholderiaceae; Burkholderia
JPWT01000001.1	79506	81428	0	KGS08674.1	X946_60	GCA_000773065.1	sensory box protein	PAS_4+PAS_9+PAS_4+HisKA_3+HATPase_c_2		Burkholderia sp. ABCPW 111	Bacteria; Proteobacteria; Betaproteobacteria; Burkholderiales; Burkholderiaceae; Burkholderia
JPWT01000001.1	81642	83936	0	KGS08689.1	X946_61	GCA_000773065.1	thermostable beta-glucosidase B	Glyco_hydro_3+Glyco_hydro_3_C+Fn3-like		Burkholderia sp. ABCPW 111	Bacteria; Proteobacteria; Betaproteobacteria; Burkholderiales; Burkholderiaceae; Burkholderia
JPWT01000001.1	84034	85284	0	KGS08743.1	X946_62	GCA_000773065.1	bacterial extracellular solute-binding family protein	SP+SBP_bac_1		Burkholderia sp. ABCPW 111	Bacteria; Proteobacteria; Betaproteobacteria; Burkholderiales; Burkholderiaceae; Burkholderia
JPWT01000001.1	85684	88002	0	KGS08633.1	X946_63	GCA_000773065.1	hypothetical protein	Glyco_hydro_3+Glyco_hydro_3_C+Fn3-like		Burkholderia sp. ABCPW 111	Bacteria; Proteobacteria; Betaproteobacteria; Burkholderiales; Burkholderiaceae; Burkholderia
JPWT01000001.1	88178	89620	0	KGS08601.1	X946_64	GCA_000773065.1	aldehyde dehydrogenase family protein	Aldedh		Burkholderia sp. ABCPW 111	Bacteria; Proteobacteria; Betaproteobacteria; Burkholderiales; Burkholderiaceae; Burkholderia
JPWT01000001.1	89617	90822	0	KGS08704.1	X946_65	GCA_000773065.1	fumarylacetoacetate (FAA) hydrolase family protein	FAA_hydrolase		Burkholderia sp. ABCPW 111	Bacteria; Proteobacteria; Betaproteobacteria; Burkholderiales; Burkholderiaceae; Burkholderia
JPWT01000001.1	90971	92044	0	KGS08770.1	X946_66	GCA_000773065.1	gram-negative porin family protein	SP+Porin_4		Burkholderia sp. ABCPW 111	Bacteria; Proteobacteria; Betaproteobacteria; Burkholderiales; Burkholderiaceae; Burkholderia
JPWT01000001.1	92320	94107	0	KGS08610.1	X946_67	GCA_000773065.1	dehydratase family protein	ILVD_EDD		Burkholderia sp. ABCPW 111	Bacteria; Proteobacteria; Betaproteobacteria; Burkholderiales; Burkholderiaceae; Burkholderia
NZ_QHKS01000015.1	38948	39676	0	WP_027776629.1	DLM46_RS22595	GCF_003353175.1	YebC/PmpR family DNA-binding transcriptional regulator	Transcrip_reg		Paraburkholderia sp. S27	Bacteria; Proteobacteria; Betaproteobacteria; Burkholderiales; Burkholderiaceae; Paraburkholderia
NZ_QHKS01000015.1	39918	41216	0	WP_115104005.1	DLM46_RS22600	GCF_003353175.1	phosphoribosylamine--glycine ligase	GARS_N+GARS_A+GARS_C		Paraburkholderia sp. S27	Bacteria; Proteobacteria; Betaproteobacteria; Burkholderiales; Burkholderiaceae; Paraburkholderia
NZ_QHKS01000015.1	41519	42442	0	WP_115104006.1	DLM46_RS22605	GCF_003353175.1	oxygen-dependent coproporphyrinogen oxidase	Coprogen_oxidas		Paraburkholderia sp. S27	Bacteria; Proteobacteria; Betaproteobacteria; Burkholderiales; Burkholderiaceae; Paraburkholderia
NZ_QHKS01000015.1	42492	43247	0	WP_115104007.1	DLM46_RS22610	GCF_003353175.1	nicotinate-nucleotide adenylyltransferase	CTP_transf_like		Paraburkholderia sp. S27	Bacteria; Proteobacteria; Betaproteobacteria; Burkholderiales; Burkholderiaceae; Paraburkholderia
NZ_QHKS01000015.1	43252	43704	0	WP_115104008.1	DLM46_RS22615	GCF_003353175.1	ribosome silencing factor	RsfS		Paraburkholderia sp. S27	Bacteria; Proteobacteria; Betaproteobacteria; Burkholderiales; Burkholderiaceae; Paraburkholderia
NZ_QHKS01000015.1	43844	44314	0	WP_115104009.1	DLM46_RS22620	GCF_003353175.1	23S rRNA (pseudouridine(1915)-N(3))-methyltransferase RlmH	SPOUT_MTase		Paraburkholderia sp. S27	Bacteria; Proteobacteria; Betaproteobacteria; Burkholderiales; Burkholderiaceae; Paraburkholderia
NZ_QHKS01000015.1	44541	45167	0	WP_115104281.1	DLM46_RS22625	GCF_003353175.1	septum formation inhibitor Maf	Maf		Paraburkholderia sp. S27	Bacteria; Proteobacteria; Betaproteobacteria; Burkholderiales; Burkholderiaceae; Paraburkholderia
NZ_QHKS01000015.1	45177	46646	0	WP_115104010.1	DLM46_RS22630	GCF_003353175.1	ribonuclease G	S1+RNase_E_G		Paraburkholderia sp. S27	Bacteria; Proteobacteria; Betaproteobacteria; Burkholderiales; Burkholderiaceae; Paraburkholderia
NZ_QHKS01000015.1	47157	47378	0	WP_115104011.1	DLM46_RS22640	GCF_003353175.1	hypothetical protein			Paraburkholderia sp. S27	Bacteria; Proteobacteria; Betaproteobacteria; Burkholderiales; Burkholderiaceae; Paraburkholderia
NZ_QHKS01000015.1	47790	48179	0	WP_115104012.1	DLM46_RS22645	GCF_003353175.1	phage portal protein	Phage_portal		Paraburkholderia sp. S27	Bacteria; Proteobacteria; Betaproteobacteria; Burkholderiales; Burkholderiaceae; Paraburkholderia
NZ_QHKS01000015.1	48662	49144	1	WP_115104013.1	DLM46_RS22650	GCF_003353175.1	DUF2778 domain-containing protein	DUF2778		Paraburkholderia sp. S27	Bacteria; Proteobacteria; Betaproteobacteria; Burkholderiales; Burkholderiaceae; Paraburkholderia
NZ_QHKS01000015.1	49141	49419	0	WP_115104014.1	DLM46_RS22655	GCF_003353175.1	hypothetical protein	SP+TM		Paraburkholderia sp. S27	Bacteria; Proteobacteria; Betaproteobacteria; Burkholderiales; Burkholderiaceae; Paraburkholderia
NZ_QHKS01000015.1	49875	50225	0	WP_115104283.1	DLM46_RS22660	GCF_003353175.1	DUF1493 family protein	DUF1493		Paraburkholderia sp. S27	Bacteria; Proteobacteria; Betaproteobacteria; Burkholderiales; Burkholderiaceae; Paraburkholderia
NZ_QHKS01000015.1	50394	52094	0	WP_115104015.1	DLM46_RS22665	GCF_003353175.1	phosphodiesterase	PAS_9+GGDEF+EAL		Paraburkholderia sp. S27	Bacteria; Proteobacteria; Betaproteobacteria; Burkholderiales; Burkholderiaceae; Paraburkholderia
NZ_QHKS01000015.1	52201	52710	0	WP_115104016.1	DLM46_RS22670	GCF_003353175.1	GAF domain-containing protein	GAF_2		Paraburkholderia sp. S27	Bacteria; Proteobacteria; Betaproteobacteria; Burkholderiales; Burkholderiaceae; Paraburkholderia
NZ_QHKS01000015.1	52930	53355	0	WP_115104017.1	DLM46_RS22675	GCF_003353175.1	transporter	TOBE+TOBE		Paraburkholderia sp. S27	Bacteria; Proteobacteria; Betaproteobacteria; Burkholderiales; Burkholderiaceae; Paraburkholderia
NZ_QHKS01000015.1	53501	55150	0	WP_115104018.1	DLM46_RS22680	GCF_003353175.1	hydrolase	SP+N_NLPC_P60+SH3_6+SH3_7+NLPC_P60		Paraburkholderia sp. S27	Bacteria; Proteobacteria; Betaproteobacteria; Burkholderiales; Burkholderiaceae; Paraburkholderia
NZ_QHKS01000015.1	55380	55841	0	WP_115104020.1	DLM46_RS22685	GCF_003353175.1	VOC family protein	Glyoxalase		Paraburkholderia sp. S27	Bacteria; Proteobacteria; Betaproteobacteria; Burkholderiales; Burkholderiaceae; Paraburkholderia
NZ_QHKS01000015.1	56181	57389	0	WP_115104021.1	DLM46_RS22695	GCF_003353175.1	MFS transporter	TM+TM+TM+TM+TM+TM+TM+TM+TM+TM+TM+TM		Paraburkholderia sp. S27	Bacteria; Proteobacteria; Betaproteobacteria; Burkholderiales; Burkholderiaceae; Paraburkholderia
NZ_QHKS01000015.1	57758	58681	0	WP_115104023.1	DLM46_RS22700	GCF_003353175.1	recombination-associated protein RdgC	RdgC		Paraburkholderia sp. S27	Bacteria; Proteobacteria; Betaproteobacteria; Burkholderiales; Burkholderiaceae; Paraburkholderia
NZ_QHKS01000015.1	58736	59059	0	WP_115104026.1	DLM46_RS22705	GCF_003353175.1	hypothetical protein	SnoaL		Paraburkholderia sp. S27	Bacteria; Proteobacteria; Betaproteobacteria; Burkholderiales; Burkholderiaceae; Paraburkholderia
NZ_FTZY01000199.1	1	3442	1	WP_077125027.1	B0304_RS23030	GCF_900159555.1	RHS element protein	RHS_repeat+RHS_repeat+RHS_repeat+RHS_repeat+RHS_repeat+RHS_repeat+RHS_repeat+RHS_repeat+RHS_repeat+RHS_repeat+RHS+DUF2778		Shigella sonnei	Bacteria; Proteobacteria; Gammaproteobacteria; Enterobacterales; Enterobacteriaceae; Shigella
NZ_FTZY01000199.1	3531	3968	0	WP_000763808.1	B0304_RS23035	GCF_900159555.1	hypothetical protein	Imm57		Shigella sonnei	Bacteria; Proteobacteria; Gammaproteobacteria; Enterobacterales; Enterobacteriaceae; Shigella
NZ_FTZY01000199.1	4428	5591	0	WP_001132568.1	B0304_RS23040	GCF_900159555.1	HlyD family secretion protein	HlyD		Shigella sonnei	Bacteria; Proteobacteria; Gammaproteobacteria; Enterobacterales; Enterobacteriaceae; Shigella
NZ_NHSU01000109.1	2191	4935	0	WP_003371603.1	CCL13_RS22015	GCF_002318895.1	helicase	SWIM+SNF2_N+Helicase_C		Pseudomonas syringae	Bacteria; Proteobacteria; Gammaproteobacteria; Pseudomonadales; Pseudomonadaceae; Pseudomonas
NZ_NHSU01000109.1	4949	5515	0	WP_054081127.1	CCL13_RS22020	GCF_002318895.1	cysteine hydrolase	Isochorismatase		Pseudomonas syringae	Bacteria; Proteobacteria; Gammaproteobacteria; Pseudomonadales; Pseudomonadaceae; Pseudomonas
NZ_NHSU01000109.1	5629	6378	0	WP_003436634.1	CCL13_RS22025	GCF_002318895.1	3-oxoacyl-ACP reductase FabG	adh_short_C2		Pseudomonas syringae	Bacteria; Proteobacteria; Gammaproteobacteria; Pseudomonadales; Pseudomonadaceae; Pseudomonas
NZ_NHSU01000109.1	6932	7858	0	WP_096137171.1	CCL13_RS22035	GCF_002318895.1	ribokinase	PfkB		Pseudomonas syringae	Bacteria; Proteobacteria; Gammaproteobacteria; Pseudomonadales; Pseudomonadaceae; Pseudomonas
NZ_NHSU01000109.1	7888	9219	0	WP_060708867.1	CCL13_RS22040	GCF_002318895.1	L-fucose:H+ symporter permease	MFS_1		Pseudomonas syringae	Bacteria; Proteobacteria; Gammaproteobacteria; Pseudomonadales; Pseudomonadaceae; Pseudomonas
NZ_NHSU01000109.1	9216	10283	0	WP_096137172.1	CCL13_RS22045	GCF_002318895.1	DUF4432 domain-containing protein	DUF4432		Pseudomonas syringae	Bacteria; Proteobacteria; Gammaproteobacteria; Pseudomonadales; Pseudomonadaceae; Pseudomonas
NZ_NHSU01000109.1	10289	11053	0	WP_096137173.1	CCL13_RS22050	GCF_002318895.1	DNA-binding transcriptional repressor DeoR	HTH_DeoR+DeoRC		Pseudomonas syringae	Bacteria; Proteobacteria; Gammaproteobacteria; Pseudomonadales; Pseudomonadaceae; Pseudomonas
NZ_NHSU01000109.1	11162	11842	0	WP_046237056.1	CCL13_RS22055	GCF_002318895.1	deoxyribose-phosphate aldolase	DeoC		Pseudomonas syringae	Bacteria; Proteobacteria; Gammaproteobacteria; Pseudomonadales; Pseudomonadaceae; Pseudomonas
NZ_NHSU01000109.1	11877	12125	0	WP_032698248.1	CCL13_RS22060	GCF_002318895.1	hypothetical protein			Pseudomonas syringae	Bacteria; Proteobacteria; Gammaproteobacteria; Pseudomonadales; Pseudomonadaceae; Pseudomonas
NZ_NHSU01000109.1	12700	12972	0	WP_003436660.1	CCL13_RS22065	GCF_002318895.1	hypothetical protein	TM+TM		Pseudomonas syringae	Bacteria; Proteobacteria; Gammaproteobacteria; Pseudomonadales; Pseudomonadaceae; Pseudomonas
NZ_NHSU01000109.1	12972	13505	1	WP_096106971.1	CCL13_RS22070	GCF_002318895.1	DUF2778 domain-containing protein	DUF2778		Pseudomonas syringae	Bacteria; Proteobacteria; Gammaproteobacteria; Pseudomonadales; Pseudomonadaceae; Pseudomonas
NZ_NHSU01000109.1	13524	14024	0	WP_046720315.1	CCL13_RS22075	GCF_002318895.1	type VI secretion system tube protein Hcp	T6SS_HCP	T6SSi_tssD	Pseudomonas syringae	Bacteria; Proteobacteria; Gammaproteobacteria; Pseudomonadales; Pseudomonadaceae; Pseudomonas
NZ_NHSU01000109.1	14131	14352	0	WP_003436666.1	CCL13_RS22080	GCF_002318895.1	hypothetical protein			Pseudomonas syringae	Bacteria; Proteobacteria; Gammaproteobacteria; Pseudomonadales; Pseudomonadaceae; Pseudomonas
NZ_NHSU01000109.1	14412	14852	0	WP_096137174.1	CCL13_RS22085	GCF_002318895.1	hypothetical protein	TM+TM+TM+TM		Pseudomonas syringae	Bacteria; Proteobacteria; Gammaproteobacteria; Pseudomonadales; Pseudomonadaceae; Pseudomonas
NZ_NHSU01000109.1	15149	15406	0	WP_096105661.1	CCL13_RS22090	GCF_002318895.1	DUF1652 domain-containing protein	DUF1652		Pseudomonas syringae	Bacteria; Proteobacteria; Gammaproteobacteria; Pseudomonadales; Pseudomonadaceae; Pseudomonas
NZ_NHSU01000109.1	15622	16125	0	WP_032611409.1	CCL13_RS22095	GCF_002318895.1	cupin domain-containing protein	Cupin_2		Pseudomonas syringae	Bacteria; Proteobacteria; Gammaproteobacteria; Pseudomonadales; Pseudomonadaceae; Pseudomonas
NZ_NHSU01000109.1	16387	16917	0	WP_003436676.1	CCL13_RS22100	GCF_002318895.1	hypothetical protein	SP+PepSY_2		Pseudomonas syringae	Bacteria; Proteobacteria; Gammaproteobacteria; Pseudomonadales; Pseudomonadaceae; Pseudomonas
NZ_NHSU01000109.1	16984	17352	0	WP_003371576.1	CCL13_RS22105	GCF_002318895.1	cytochrome c	SP+Cytochrom_C		Pseudomonas syringae	Bacteria; Proteobacteria; Gammaproteobacteria; Pseudomonadales; Pseudomonadaceae; Pseudomonas
NZ_NHSU01000109.1	17419	17589	0	WP_003371575.1	CCL13_RS22110	GCF_002318895.1	hypothetical protein			Pseudomonas syringae	Bacteria; Proteobacteria; Gammaproteobacteria; Pseudomonadales; Pseudomonadaceae; Pseudomonas
NZ_NHSU01000109.1	17747	18166	0	WP_003371574.1	CCL13_RS22115	GCF_002318895.1	iron ABC transporter substrate-binding protein	SP		Pseudomonas syringae	Bacteria; Proteobacteria; Gammaproteobacteria; Pseudomonadales; Pseudomonadaceae; Pseudomonas
NZ_NHSU01000109.1	18168	18497	0	WP_003436688.1	CCL13_RS22120	GCF_002318895.1	EthD family reductase	EthD		Pseudomonas syringae	Bacteria; Proteobacteria; Gammaproteobacteria; Pseudomonadales; Pseudomonadaceae; Pseudomonas
NZ_APXC01000287.1	14	133	0	WP_001371797.1	EC180200_RS27845	GCF_000356305.2	hypothetical protein			Escherichia coli 180200	Bacteria; Proteobacteria; Gammaproteobacteria; Enterobacterales; Enterobacteriaceae; Escherichia
NZ_APXC01000287.1	118	411	1	WP_071531299.1	EC180200_RS27850	GCF_000356305.2	type IV secretion protein Rhs	DUF2778		Escherichia coli 180200	Bacteria; Proteobacteria; Gammaproteobacteria; Enterobacterales; Enterobacteriaceae; Escherichia
NZ_APXC01000287.1	500	937	0	WP_000763790.1	EC180200_RS21315	GCF_000356305.2	hypothetical protein	Imm57		Escherichia coli 180200	Bacteria; Proteobacteria; Gammaproteobacteria; Enterobacterales; Enterobacteriaceae; Escherichia
NZ_QPCE01000067.1	16745	18217	0	WP_116817954.1	D1A25_RS20680	GCF_003413265.1	efflux transporter outer membrane subunit	SP+OEP+OEP	T1SS_omf	Pseudomonas syringae pv. syringae	Bacteria; Proteobacteria; Gammaproteobacteria; Pseudomonadales; Pseudomonadaceae; Pseudomonas; Pseudomonas syringae
NZ_QPCE01000067.1	18256	19347	0	WP_003396141.1	D1A25_RS20685	GCF_003413265.1	NADH:flavin oxidoreductase/NADH oxidase	Oxidored_FMN		Pseudomonas syringae pv. syringae	Bacteria; Proteobacteria; Gammaproteobacteria; Pseudomonadales; Pseudomonadaceae; Pseudomonas; Pseudomonas syringae
NZ_QPCE01000067.1	19407	19742	0	WP_003315550.1	D1A25_RS20690	GCF_003413265.1	ArsR family transcriptional regulator	HTH_20		Pseudomonas syringae pv. syringae	Bacteria; Proteobacteria; Gammaproteobacteria; Pseudomonadales; Pseudomonadaceae; Pseudomonas; Pseudomonas syringae
NZ_QPCE01000067.1	19938	21551	0	WP_116817955.1	D1A25_RS20695	GCF_003413265.1	methyl-accepting chemotaxis protein	TM+TM+HAMP+MCPsignal		Pseudomonas syringae pv. syringae	Bacteria; Proteobacteria; Gammaproteobacteria; Pseudomonadales; Pseudomonadaceae; Pseudomonas; Pseudomonas syringae
NZ_QPCE01000067.1	21757	22701	0	WP_010410330.1	D1A25_RS20700	GCF_003413265.1	DNA/RNA non-specific endonuclease	Endonuclease_NS		Pseudomonas syringae pv. syringae	Bacteria; Proteobacteria; Gammaproteobacteria; Pseudomonadales; Pseudomonadaceae; Pseudomonas; Pseudomonas syringae
NZ_QPCE01000067.1	22799	23719	0	WP_004418054.1	D1A25_RS20705	GCF_003413265.1	sugar ABC transporter substrate-binding protein	Peripla_BP_4		Pseudomonas syringae pv. syringae	Bacteria; Proteobacteria; Gammaproteobacteria; Pseudomonadales; Pseudomonadaceae; Pseudomonas; Pseudomonas syringae
NZ_QPCE01000067.1	23738	25723	0	WP_116817956.1	D1A25_RS20710	GCF_003413265.1	methyl-accepting chemotaxis protein	SP+4HB_MCP_1+TM+HAMP+MCPsignal		Pseudomonas syringae pv. syringae	Bacteria; Proteobacteria; Gammaproteobacteria; Pseudomonadales; Pseudomonadaceae; Pseudomonas; Pseudomonas syringae
NZ_QPCE01000067.1	25932	26768	0	WP_016567949.1	D1A25_RS20715	GCF_003413265.1	DUF1206 domain-containing protein	TM+TM+TM+TM+TM+TM		Pseudomonas syringae pv. syringae	Bacteria; Proteobacteria; Gammaproteobacteria; Pseudomonadales; Pseudomonadaceae; Pseudomonas; Pseudomonas syringae
NZ_QPCE01000067.1	26877	27977	0	WP_017278422.1	D1A25_RS20720	GCF_003413265.1	SMP-30/gluconolactonase/LRE family protein	SP+SGL		Pseudomonas syringae pv. syringae	Bacteria; Proteobacteria; Gammaproteobacteria; Pseudomonadales; Pseudomonadaceae; Pseudomonas; Pseudomonas syringae
NZ_QPCE01000067.1	28104	28388	0	WP_003396107.1	D1A25_RS20725	GCF_003413265.1	hypothetical protein	SP+TM		Pseudomonas syringae pv. syringae	Bacteria; Proteobacteria; Gammaproteobacteria; Pseudomonadales; Pseudomonadaceae; Pseudomonas; Pseudomonas syringae
NZ_QPCE01000067.1	28397	28927	1	WP_080393164.1	D1A25_RS20730	GCF_003413265.1	DUF2778 domain-containing protein	DUF2778		Pseudomonas syringae pv. syringae	Bacteria; Proteobacteria; Gammaproteobacteria; Pseudomonadales; Pseudomonadaceae; Pseudomonas; Pseudomonas syringae
NZ_QPCE01000067.1	28951	29451	0	WP_096114147.1	D1A25_RS20735	GCF_003413265.1	Hcp1 family type VI secretion system effector	T6SS_HCP	T6SSi_tssD	Pseudomonas syringae pv. syringae	Bacteria; Proteobacteria; Gammaproteobacteria; Pseudomonadales; Pseudomonadaceae; Pseudomonas; Pseudomonas syringae
NZ_QPCE01000067.1	29820	30191	0	WP_003315516.1	D1A25_RS20740	GCF_003413265.1	hypothetical protein			Pseudomonas syringae pv. syringae	Bacteria; Proteobacteria; Gammaproteobacteria; Pseudomonadales; Pseudomonadaceae; Pseudomonas; Pseudomonas syringae
NZ_QPCE01000067.1	30194	30376	0	WP_003315517.1	D1A25_RS20745	GCF_003413265.1	DUF1289 domain-containing protein	DUF1289		Pseudomonas syringae pv. syringae	Bacteria; Proteobacteria; Gammaproteobacteria; Pseudomonadales; Pseudomonadaceae; Pseudomonas; Pseudomonas syringae
NZ_QPCE01000067.1	30437	31735	0	WP_096116713.1	D1A25_RS20750	GCF_003413265.1	MFS transporter	TM+TM+TM+TM+TM+TM+TM+TM+TM+TM+TM		Pseudomonas syringae pv. syringae	Bacteria; Proteobacteria; Gammaproteobacteria; Pseudomonadales; Pseudomonadaceae; Pseudomonas; Pseudomonas syringae
NZ_QPCE01000067.1	31742	32491	0	WP_116817957.1	D1A25_RS20755	GCF_003413265.1	carbon-nitrogen hydrolase family protein	SP+CN_hydrolase		Pseudomonas syringae pv. syringae	Bacteria; Proteobacteria; Gammaproteobacteria; Pseudomonadales; Pseudomonadaceae; Pseudomonas; Pseudomonas syringae
NZ_QPCE01000067.1	32653	33954	0	WP_116817958.1	D1A25_RS20760	GCF_003413265.1	Mn2+/Fe2+ transporter	TM+TM+TM+TM+TM+TM+TM+TM+TM+TM+TM		Pseudomonas syringae pv. syringae	Bacteria; Proteobacteria; Gammaproteobacteria; Pseudomonadales; Pseudomonadaceae; Pseudomonas; Pseudomonas syringae
NZ_QPCE01000067.1	34141	36252	0	WP_065087603.1	D1A25_RS20765	GCF_003413265.1	TonB-dependent siderophore receptor	SP+Plug+TonB_dep_Rec		Pseudomonas syringae pv. syringae	Bacteria; Proteobacteria; Gammaproteobacteria; Pseudomonadales; Pseudomonadaceae; Pseudomonas; Pseudomonas syringae
NZ_QPCE01000067.1	36306	37034	0	WP_116817959.1	D1A25_RS20770	GCF_003413265.1	DUF4198 domain-containing protein	SP+DUF4198		Pseudomonas syringae pv. syringae	Bacteria; Proteobacteria; Gammaproteobacteria; Pseudomonadales; Pseudomonadaceae; Pseudomonas; Pseudomonas syringae
NZ_QPCE01000067.1	37309	38175	0	WP_003346974.1	D1A25_RS20775	GCF_003413265.1	formyltetrahydrofolate deformylase	Formyl_trans_N		Pseudomonas syringae pv. syringae	Bacteria; Proteobacteria; Gammaproteobacteria; Pseudomonadales; Pseudomonadaceae; Pseudomonas; Pseudomonas syringae
NZ_QPCE01000067.1	38172	39074	0	WP_003315528.1	D1A25_RS20780	GCF_003413265.1	bifunctional methylenetetrahydrofolate dehydrogenase/methenyltetrahydrofolate cyclohydrolase FolD	THF_DHG_CYH+THF_DHG_CYH_C		Pseudomonas syringae pv. syringae	Bacteria; Proteobacteria; Gammaproteobacteria; Pseudomonadales; Pseudomonadaceae; Pseudomonas; Pseudomonas syringae
NZ_SJON01000007.1	10854	13835	0	WP_131636924.1	E0L16_RS11075	GCF_004331385.1	virulence factor SrfB	SrfB		Enterobacter sp. WCHEs120003	Bacteria; Proteobacteria; Gammaproteobacteria; Enterobacterales; Enterobacteriaceae; Enterobacter
NZ_SJON01000007.1	13832	16006	0	WP_131636925.1	E0L16_RS11080	GCF_004331385.1	virulence effector SrfC	Virul_Fac+Virul_Fac		Enterobacter sp. WCHEs120003	Bacteria; Proteobacteria; Gammaproteobacteria; Enterobacterales; Enterobacteriaceae; Enterobacter
NZ_SJON01000007.1	16073	16246	0	WP_032670341.1	E0L16_RS11085	GCF_004331385.1	GhoT/OrtT family toxin	TM+TM		Enterobacter sp. WCHEs120003	Bacteria; Proteobacteria; Gammaproteobacteria; Enterobacterales; Enterobacteriaceae; Enterobacter
NZ_SJON01000007.1	16490	16816	0	WP_131636926.1	E0L16_RS11090	GCF_004331385.1	DUF1971 domain-containing protein	DUF1971		Enterobacter sp. WCHEs120003	Bacteria; Proteobacteria; Gammaproteobacteria; Enterobacterales; Enterobacteriaceae; Enterobacter
NZ_SJON01000007.1	16844	17197	0	WP_131636927.1	E0L16_RS11095	GCF_004331385.1	DUF1971 domain-containing protein	DUF1971		Enterobacter sp. WCHEs120003	Bacteria; Proteobacteria; Gammaproteobacteria; Enterobacterales; Enterobacteriaceae; Enterobacter
NZ_SJON01000007.1	17201	17383	0	WP_131636928.1	E0L16_RS11100	GCF_004331385.1	DUF1869 domain-containing protein	DUF1869		Enterobacter sp. WCHEs120003	Bacteria; Proteobacteria; Gammaproteobacteria; Enterobacterales; Enterobacteriaceae; Enterobacter
NZ_SJON01000007.1	17419	18843	0	WP_131636929.1	E0L16_RS11105	GCF_004331385.1	aminobutyraldehyde dehydrogenase	Aldedh		Enterobacter sp. WCHEs120003	Bacteria; Proteobacteria; Gammaproteobacteria; Enterobacterales; Enterobacteriaceae; Enterobacter
NZ_SJON01000007.1	18982	20406	0	WP_107535438.1	E0L16_RS11110	GCF_004331385.1	PLP-dependent aminotransferase family protein	GntR+Aminotran_1_2		Enterobacter sp. WCHEs120003	Bacteria; Proteobacteria; Gammaproteobacteria; Enterobacterales; Enterobacteriaceae; Enterobacter
NZ_SJON01000007.1	20489	20677	0	WP_063866623.1	E0L16_RS11115	GCF_004331385.1	hypothetical protein			Enterobacter sp. WCHEs120003	Bacteria; Proteobacteria; Gammaproteobacteria; Enterobacterales; Enterobacteriaceae; Enterobacter
NZ_SJON01000007.1	21094	21576	0	WP_131636930.1	E0L16_RS11120	GCF_004331385.1	Hcp family type VI secretion system effector	T6SS_HCP	T6SSi_tssD	Enterobacter sp. WCHEs120003	Bacteria; Proteobacteria; Gammaproteobacteria; Enterobacterales; Enterobacteriaceae; Enterobacter
NZ_SJON01000007.1	21573	22052	1	WP_131636931.1	E0L16_RS11125	GCF_004331385.1	DUF2778 domain-containing protein	DUF2778		Enterobacter sp. WCHEs120003	Bacteria; Proteobacteria; Gammaproteobacteria; Enterobacterales; Enterobacteriaceae; Enterobacter
NZ_SJON01000007.1	22436	23830	0	WP_063866620.1	E0L16_RS11130	GCF_004331385.1	cytochrome ubiquinol oxidase subunit I	TM+TM+TM+TM+TM+TM+TM+TM+TM		Enterobacter sp. WCHEs120003	Bacteria; Proteobacteria; Gammaproteobacteria; Enterobacterales; Enterobacteriaceae; Enterobacter
NZ_SJON01000007.1	23836	24846	0	WP_131636932.1	E0L16_RS11135	GCF_004331385.1	cytochrome d ubiquinol oxidase subunit II	TM+TM+TM+TM+TM+TM+TM+TM		Enterobacter sp. WCHEs120003	Bacteria; Proteobacteria; Gammaproteobacteria; Enterobacterales; Enterobacteriaceae; Enterobacter
NZ_SJON01000007.1	24846	24974	0	WP_017693358.1	E0L16_RS11140	GCF_004331385.1	DUF2474 domain-containing protein	DUF2474		Enterobacter sp. WCHEs120003	Bacteria; Proteobacteria; Gammaproteobacteria; Enterobacterales; Enterobacteriaceae; Enterobacter
NZ_SJON01000007.1	25098	25535	0	WP_102751091.1	E0L16_RS11145	GCF_004331385.1	heat shock protein HslJ	SP+META		Enterobacter sp. WCHEs120003	Bacteria; Proteobacteria; Gammaproteobacteria; Enterobacterales; Enterobacteriaceae; Enterobacter
NZ_SJON01000007.1	25537	25803	0	WP_003856935.1	E0L16_RS11150	GCF_004331385.1	DUF333 domain-containing protein	DUF333		Enterobacter sp. WCHEs120003	Bacteria; Proteobacteria; Gammaproteobacteria; Enterobacterales; Enterobacteriaceae; Enterobacter
NZ_SJON01000007.1	26074	29598	0	WP_131636933.1	E0L16_RS11155	GCF_004331385.1	pyruvate:ferredoxin (flavodoxin) oxidoreductase	POR_N+PFOR_II+POR+EKR+Fer4_16+TPP_enzyme_C		Enterobacter sp. WCHEs120003	Bacteria; Proteobacteria; Gammaproteobacteria; Enterobacterales; Enterobacteriaceae; Enterobacter
NZ_SJON01000007.1	29986	31113	0	WP_063866616.1	E0L16_RS11160	GCF_004331385.1	porin OmpC	SP+Porin_1		Enterobacter sp. WCHEs120003	Bacteria; Proteobacteria; Gammaproteobacteria; Enterobacterales; Enterobacteriaceae; Enterobacter
NZ_SJON01000007.1	31148	31570	0	WP_131636934.1	E0L16_RS11165	GCF_004331385.1	GFA family protein	GFA		Enterobacter sp. WCHEs120003	Bacteria; Proteobacteria; Gammaproteobacteria; Enterobacterales; Enterobacteriaceae; Enterobacter
NZ_SJON01000007.1	31574	31771	0	WP_112791814.1	E0L16_RS11170	GCF_004331385.1	hypothetical protein	SP		Enterobacter sp. WCHEs120003	Bacteria; Proteobacteria; Gammaproteobacteria; Enterobacterales; Enterobacteriaceae; Enterobacter
NZ_SJON01000007.1	32032	32256	0	WP_107535445.1	E0L16_RS11175	GCF_004331385.1	integrase	Phage_integrase		Enterobacter sp. WCHEs120003	Bacteria; Proteobacteria; Gammaproteobacteria; Enterobacterales; Enterobacteriaceae; Enterobacter
NZ_KI535486.1	1784359	1784637	0	WP_071788718.1	L420_RS22450	GCF_000492495.1	hypothetical protein	TM+TM		Enterobacter hormaechei subsp. hoffmannii UCICRE 9	Bacteria; Proteobacteria; Gammaproteobacteria; Enterobacterales; Enterobacteriaceae; Enterobacter; Enterobacter cloacae complex
NZ_KI535486.1	1784861	1786024	0	WP_023299214.1	L420_RS13125	GCF_000492495.1	hypothetical protein	Relaxase	T4SS_MOBP1	Enterobacter hormaechei subsp. hoffmannii UCICRE 9	Bacteria; Proteobacteria; Gammaproteobacteria; Enterobacterales; Enterobacteriaceae; Enterobacter; Enterobacter cloacae complex
NZ_KI535486.1	1785993	1786430	0	WP_023299215.1	L420_RS13120	GCF_000492495.1	hypothetical protein			Enterobacter hormaechei subsp. hoffmannii UCICRE 9	Bacteria; Proteobacteria; Gammaproteobacteria; Enterobacterales; Enterobacteriaceae; Enterobacter; Enterobacter cloacae complex
NZ_KI535486.1	1786626	1787210	0	WP_023299216.1	L420_RS13115	GCF_000492495.1	hypothetical protein	Ank_2		Enterobacter hormaechei subsp. hoffmannii UCICRE 9	Bacteria; Proteobacteria; Gammaproteobacteria; Enterobacterales; Enterobacteriaceae; Enterobacter; Enterobacter cloacae complex
NZ_KI535486.1	1787272	1787520	0	WP_023299217.1	L420_RS13110	GCF_000492495.1	hypothetical protein			Enterobacter hormaechei subsp. hoffmannii UCICRE 9	Bacteria; Proteobacteria; Gammaproteobacteria; Enterobacterales; Enterobacteriaceae; Enterobacter; Enterobacter cloacae complex
NZ_KI535486.1	1787576	1788451	0	WP_004168112.1	L420_RS13105	GCF_000492495.1	hypothetical protein			Enterobacter hormaechei subsp. hoffmannii UCICRE 9	Bacteria; Proteobacteria; Gammaproteobacteria; Enterobacterales; Enterobacteriaceae; Enterobacter; Enterobacter cloacae complex
NZ_KI535486.1	1788461	1789612	0	WP_023299218.1	L420_RS13100	GCF_000492495.1	DUF3696 domain-containing protein	AAA_15+AAA_15+DUF3696		Enterobacter hormaechei subsp. hoffmannii UCICRE 9	Bacteria; Proteobacteria; Gammaproteobacteria; Enterobacterales; Enterobacteriaceae; Enterobacter; Enterobacter cloacae complex
NZ_KI535486.1	1789612	1791531	0	WP_023299219.1	L420_RS13095	GCF_000492495.1	DUF262 domain-containing protein	DUF262		Enterobacter hormaechei subsp. hoffmannii UCICRE 9	Bacteria; Proteobacteria; Gammaproteobacteria; Enterobacterales; Enterobacteriaceae; Enterobacter; Enterobacter cloacae complex
NZ_KI535486.1	1791753	1792622	0	WP_023299221.1	L420_RS13090	GCF_000492495.1	HNH endonuclease	HNH_2		Enterobacter hormaechei subsp. hoffmannii UCICRE 9	Bacteria; Proteobacteria; Gammaproteobacteria; Enterobacterales; Enterobacteriaceae; Enterobacter; Enterobacter cloacae complex
NZ_KI535486.1	1792924	1793397	0	WP_023299222.1	L420_RS22945	GCF_000492495.1	type I toxin-antitoxin system SymE family toxin	SymE_toxin		Enterobacter hormaechei subsp. hoffmannii UCICRE 9	Bacteria; Proteobacteria; Gammaproteobacteria; Enterobacterales; Enterobacteriaceae; Enterobacter; Enterobacter cloacae complex
NZ_KI535486.1	1793559	1794089	1	WP_023299223.1	L420_RS13085	GCF_000492495.1	DUF2778 domain-containing protein	DUF2778		Enterobacter hormaechei subsp. hoffmannii UCICRE 9	Bacteria; Proteobacteria; Gammaproteobacteria; Enterobacterales; Enterobacteriaceae; Enterobacter; Enterobacter cloacae complex
NZ_KI535486.1	1794064	1794327	0	WP_023299224.1	L420_RS13080	GCF_000492495.1	hypothetical protein	TM+TM		Enterobacter hormaechei subsp. hoffmannii UCICRE 9	Bacteria; Proteobacteria; Gammaproteobacteria; Enterobacterales; Enterobacteriaceae; Enterobacter; Enterobacter cloacae complex
NZ_KI535486.1	1794349	1794804	0	WP_023299225.1	L420_RS13075	GCF_000492495.1	hypothetical protein	TM		Enterobacter hormaechei subsp. hoffmannii UCICRE 9	Bacteria; Proteobacteria; Gammaproteobacteria; Enterobacterales; Enterobacteriaceae; Enterobacter; Enterobacter cloacae complex
NZ_KI535486.1	1794815	1795186	0	WP_023299226.1	L420_RS13070	GCF_000492495.1	hypothetical protein			Enterobacter hormaechei subsp. hoffmannii UCICRE 9	Bacteria; Proteobacteria; Gammaproteobacteria; Enterobacterales; Enterobacteriaceae; Enterobacter; Enterobacter cloacae complex
NZ_KI535486.1	1795241	1795585	0	WP_071788719.1	L420_RS22455	GCF_000492495.1	hypothetical protein	SP+TM+TM+TM		Enterobacter hormaechei subsp. hoffmannii UCICRE 9	Bacteria; Proteobacteria; Gammaproteobacteria; Enterobacterales; Enterobacteriaceae; Enterobacter; Enterobacter cloacae complex
NZ_KI535486.1	1795761	1796765	0	WP_023299227.1	L420_RS13065	GCF_000492495.1	tryptophan--tRNA ligase	tRNA-synt_1b		Enterobacter hormaechei subsp. hoffmannii UCICRE 9	Bacteria; Proteobacteria; Gammaproteobacteria; Enterobacterales; Enterobacteriaceae; Enterobacter; Enterobacter cloacae complex
NZ_KI535486.1	1796965	1797390	0	WP_023299228.1	L420_RS13060	GCF_000492495.1	FosA/FosA2 family fosfomycin resistance glutathione transferase	Glyoxalase		Enterobacter hormaechei subsp. hoffmannii UCICRE 9	Bacteria; Proteobacteria; Gammaproteobacteria; Enterobacterales; Enterobacteriaceae; Enterobacter; Enterobacter cloacae complex
NZ_KI535486.1	1797376	1798383	0	WP_023299229.1	L420_RS13055	GCF_000492495.1	LacI family DNA-binding transcriptional regulator	LacI+Peripla_BP_3		Enterobacter hormaechei subsp. hoffmannii UCICRE 9	Bacteria; Proteobacteria; Gammaproteobacteria; Enterobacterales; Enterobacteriaceae; Enterobacter; Enterobacter cloacae complex
NZ_KI535486.1	1798569	1799657	0	WP_023299230.1	L420_RS13050	GCF_000492495.1	hypothetical protein	Cellulase		Enterobacter hormaechei subsp. hoffmannii UCICRE 9	Bacteria; Proteobacteria; Gammaproteobacteria; Enterobacterales; Enterobacteriaceae; Enterobacter; Enterobacter cloacae complex
NZ_KI535486.1	1801130	1801951	0	WP_022646918.1	L420_RS13040	GCF_000492495.1	alpha/beta hydrolase	Abhydrolase_1		Enterobacter hormaechei subsp. hoffmannii UCICRE 9	Bacteria; Proteobacteria; Gammaproteobacteria; Enterobacterales; Enterobacteriaceae; Enterobacter; Enterobacter cloacae complex
NZ_KI535486.1	1801982	1803601	0	WP_023299233.1	L420_RS13035	GCF_000492495.1	MFS transporter	TM+TM+TM+TM+TM+TM+TM+TM+TM+TM+TM+TM		Enterobacter hormaechei subsp. hoffmannii UCICRE 9	Bacteria; Proteobacteria; Gammaproteobacteria; Enterobacterales; Enterobacteriaceae; Enterobacter; Enterobacter cloacae complex
NZ_KI535486.1	4539481	4541028	0	WP_023300693.1	L420_RS00465	GCF_000492495.1	sugar ABC transporter ATP-binding protein	ABC_tran+ABC_tran	T1SS_abc+T1SS_abc	Enterobacter hormaechei subsp. hoffmannii UCICRE 9	Bacteria; Proteobacteria; Gammaproteobacteria; Enterobacterales; Enterobacteriaceae; Enterobacter; Enterobacter cloacae complex
NZ_KI535486.1	4541083	4542012	0	WP_023300694.1	L420_RS00460	GCF_000492495.1	sugar ABC transporter substrate-binding protein	SP+Peripla_BP_4		Enterobacter hormaechei subsp. hoffmannii UCICRE 9	Bacteria; Proteobacteria; Gammaproteobacteria; Enterobacterales; Enterobacteriaceae; Enterobacter; Enterobacter cloacae complex
NZ_KI535486.1	4542044	4543030	0	WP_023300695.1	L420_RS00455	GCF_000492495.1	inositol 2-dehydrogenase	SP+GFO_IDH_MocA+GFO_IDH_MocA_C		Enterobacter hormaechei subsp. hoffmannii UCICRE 9	Bacteria; Proteobacteria; Gammaproteobacteria; Enterobacterales; Enterobacteriaceae; Enterobacter; Enterobacter cloacae complex
NZ_KI535486.1	4543373	4545298	0	WP_023300696.1	L420_RS00450	GCF_000492495.1	3D-(3,5/4)-trihydroxycyclohexane-1,2-dione acylhydrolase (decyclizing)	TPP_enzyme_N+TPP_enzyme_M+TPP_enzyme_C		Enterobacter hormaechei subsp. hoffmannii UCICRE 9	Bacteria; Proteobacteria; Gammaproteobacteria; Enterobacterales; Enterobacteriaceae; Enterobacter; Enterobacter cloacae complex
NZ_KI535486.1	4545310	4546815	0	WP_023300697.1	L420_RS00445	GCF_000492495.1	methylmalonate-semialdehyde dehydrogenase (CoA acylating)	Aldedh		Enterobacter hormaechei subsp. hoffmannii UCICRE 9	Bacteria; Proteobacteria; Gammaproteobacteria; Enterobacterales; Enterobacteriaceae; Enterobacter; Enterobacter cloacae complex
NZ_KI535486.1	4547107	4547937	0	WP_023300698.1	L420_RS00440	GCF_000492495.1	MurR/RpiR family transcriptional regulator	HTH_6+SIS		Enterobacter hormaechei subsp. hoffmannii UCICRE 9	Bacteria; Proteobacteria; Gammaproteobacteria; Enterobacterales; Enterobacteriaceae; Enterobacter; Enterobacter cloacae complex
NZ_KI535486.1	4549149	4549628	0	WP_003860591.1	L420_RS00430	GCF_000492495.1	Rrf2 family transcriptional regulator	Rrf2		Enterobacter hormaechei subsp. hoffmannii UCICRE 9	Bacteria; Proteobacteria; Gammaproteobacteria; Enterobacterales; Enterobacteriaceae; Enterobacter; Enterobacter cloacae complex
NZ_KI535486.1	4549695	4552847	0	WP_023300700.1	L420_RS00425	GCF_000492495.1	multidrug efflux RND transporter permease subunit OqxB	ACR_tran		Enterobacter hormaechei subsp. hoffmannii UCICRE 9	Bacteria; Proteobacteria; Gammaproteobacteria; Enterobacterales; Enterobacteriaceae; Enterobacter; Enterobacter cloacae complex
NZ_KI535486.1	4552871	4554046	0	WP_022648992.1	L420_RS00420	GCF_000492495.1	efflux RND transporter periplasmic adaptor subunit	HlyD_D23	T1SS_mfp	Enterobacter hormaechei subsp. hoffmannii UCICRE 9	Bacteria; Proteobacteria; Gammaproteobacteria; Enterobacterales; Enterobacteriaceae; Enterobacter; Enterobacter cloacae complex
NZ_KI535486.1	4554381	4554734	0	WP_006811509.1	L420_RS00415	GCF_000492495.1	AraC family transcriptional regulator	HTH_18		Enterobacter hormaechei subsp. hoffmannii UCICRE 9	Bacteria; Proteobacteria; Gammaproteobacteria; Enterobacterales; Enterobacteriaceae; Enterobacter; Enterobacter cloacae complex
NZ_KI535486.1	4555196	4555711	1	WP_023300701.1	L420_RS22870	GCF_000492495.1	DUF2778 domain-containing protein	DUF2778		Enterobacter hormaechei subsp. hoffmannii UCICRE 9	Bacteria; Proteobacteria; Gammaproteobacteria; Enterobacterales; Enterobacteriaceae; Enterobacter; Enterobacter cloacae complex
NZ_KI535486.1	4555963	4556454	0	WP_023300702.1	L420_RS00410	GCF_000492495.1	type VI secretion system tube protein Hcp	T6SS_HCP	T6SSi_tssD	Enterobacter hormaechei subsp. hoffmannii UCICRE 9	Bacteria; Proteobacteria; Gammaproteobacteria; Enterobacterales; Enterobacteriaceae; Enterobacter; Enterobacter cloacae complex
NZ_KI535486.1	4556614	4558191	0	WP_023300703.1	L420_RS00405	GCF_000492495.1	glutamine-hydrolyzing GMP synthase	GATase+NAD_synthase+GMP_synt_C		Enterobacter hormaechei subsp. hoffmannii UCICRE 9	Bacteria; Proteobacteria; Gammaproteobacteria; Enterobacterales; Enterobacteriaceae; Enterobacter; Enterobacter cloacae complex
NZ_KI535486.1	4558260	4559726	0	WP_003860601.1	L420_RS00400	GCF_000492495.1	IMP dehydrogenase	IMPDH		Enterobacter hormaechei subsp. hoffmannii UCICRE 9	Bacteria; Proteobacteria; Gammaproteobacteria; Enterobacterales; Enterobacteriaceae; Enterobacter; Enterobacter cloacae complex
NZ_KI535486.1	4559886	4561259	0	WP_023300704.1	L420_RS00395	GCF_000492495.1	exodeoxyribonuclease VII large subunit	tRNA_anti_2+Exonuc_VII_L		Enterobacter hormaechei subsp. hoffmannii UCICRE 9	Bacteria; Proteobacteria; Gammaproteobacteria; Enterobacterales; Enterobacteriaceae; Enterobacter; Enterobacter cloacae complex
NZ_KI535486.1	4561318	4562337	0	WP_023300705.1	L420_RS00390	GCF_000492495.1	peptidase M4 family protein	PLN_propep+Peptidase_M4+Peptidase_M4_C		Enterobacter hormaechei subsp. hoffmannii UCICRE 9	Bacteria; Proteobacteria; Gammaproteobacteria; Enterobacterales; Enterobacteriaceae; Enterobacter; Enterobacter cloacae complex
NZ_KI535486.1	4562338	4562688	0	WP_023300706.1	L420_RS00385	GCF_000492495.1	hypothetical protein			Enterobacter hormaechei subsp. hoffmannii UCICRE 9	Bacteria; Proteobacteria; Gammaproteobacteria; Enterobacterales; Enterobacteriaceae; Enterobacter; Enterobacter cloacae complex
NZ_KI535486.1	4562685	4562906	0	WP_023300707.1	L420_RS00380	GCF_000492495.1	hypothetical protein	zinc-ribbons_6		Enterobacter hormaechei subsp. hoffmannii UCICRE 9	Bacteria; Proteobacteria; Gammaproteobacteria; Enterobacterales; Enterobacteriaceae; Enterobacter; Enterobacter cloacae complex
NZ_KI535486.1	4562965	4564506	0	WP_023300708.1	L420_RS00375	GCF_000492495.1	MFS transporter	TM+TM+TM+TM+TM+TM+TM+TM+TM+TM+TM+TM+TM+TM		Enterobacter hormaechei subsp. hoffmannii UCICRE 9	Bacteria; Proteobacteria; Gammaproteobacteria; Enterobacterales; Enterobacteriaceae; Enterobacter; Enterobacter cloacae complex
NZ_KI535486.1	4564806	4566278	0	WP_022648998.1	L420_RS00370	GCF_000492495.1	ribosome biogenesis GTPase Der	MMR_HSR1+MMR_HSR1+KH_dom-like		Enterobacter hormaechei subsp. hoffmannii UCICRE 9	Bacteria; Proteobacteria; Gammaproteobacteria; Enterobacterales; Enterobacteriaceae; Enterobacter; Enterobacter cloacae complex
NZ_KI535486.1	4566391	4567569	0	WP_022648999.1	L420_RS00365	GCF_000492495.1	outer membrane protein assembly factor BamB	PQQ_2+PQQ_2		Enterobacter hormaechei subsp. hoffmannii UCICRE 9	Bacteria; Proteobacteria; Gammaproteobacteria; Enterobacterales; Enterobacteriaceae; Enterobacter; Enterobacter cloacae complex
NZ_AQDB01000111.1	896	1357	0	WP_000642490.1	EC2875000_RS04065	GCF_000354275.2	sel1 repeat family protein			Escherichia coli 2875000	Bacteria; Proteobacteria; Gammaproteobacteria; Enterobacterales; Enterobacteriaceae; Escherichia
NZ_AQDB01000111.1	1524	1697	0	WP_001333501.1	EC2875000_RS28220	GCF_000354275.2	hypothetical protein			Escherichia coli 2875000	Bacteria; Proteobacteria; Gammaproteobacteria; Enterobacterales; Enterobacteriaceae; Escherichia
NZ_AQDB01000111.1	1682	1975	1	WP_071531299.1	EC2875000_RS28225	GCF_000354275.2	type IV secretion protein Rhs	DUF2778		Escherichia coli 2875000	Bacteria; Proteobacteria; Gammaproteobacteria; Enterobacterales; Enterobacteriaceae; Escherichia
NZ_AQDB01000111.1	2064	2501	0	WP_000763790.1	EC2875000_RS0125720	GCF_000354275.2	hypothetical protein	Imm57		Escherichia coli 2875000	Bacteria; Proteobacteria; Gammaproteobacteria; Enterobacterales; Enterobacteriaceae; Escherichia
NZ_CP041131.1	2024173	2024571	0	WP_142109673.1	FG173_RS09705	GCF_006711525.1	VOC family protein	Glyoxalase		Serratia marcescens	Bacteria; Proteobacteria; Gammaproteobacteria; Enterobacterales; Yersiniaceae; Serratia
NZ_CP041131.1	2024622	2026175	0	WP_142109674.1	FG173_RS09710	GCF_006711525.1	MFS transporter	TM+TM+TM+TM+TM+TM+TM+TM+TM+TM+TM+TM+TM+TM		Serratia marcescens	Bacteria; Proteobacteria; Gammaproteobacteria; Enterobacterales; Yersiniaceae; Serratia
NZ_CP041131.1	2026649	2027887	0	WP_049271430.1	FG173_RS09715	GCF_006711525.1	multidrug efflux MFS transporter MdtG	TM+TM+TM+TM+TM+TM+TM+TM+TM+TM		Serratia marcescens	Bacteria; Proteobacteria; Gammaproteobacteria; Enterobacterales; Yersiniaceae; Serratia
NZ_CP041131.1	2028087	2028371	0	WP_049199424.1	FG173_RS09720	GCF_006711525.1	hypothetical protein	YCII		Serratia marcescens	Bacteria; Proteobacteria; Gammaproteobacteria; Enterobacterales; Yersiniaceae; Serratia
NZ_CP041131.1	2028472	2029392	0	WP_038875457.1	FG173_RS09725	GCF_006711525.1	LpxL/LpxP family Kdo(2)-lipid IV(A) lauroyl/palmitoleoyl acyltransferasee	Lip_A_acyltrans		Serratia marcescens	Bacteria; Proteobacteria; Gammaproteobacteria; Enterobacterales; Yersiniaceae; Serratia
NZ_CP041131.1	2029443	2029739	0	WP_142109675.1	FG173_RS09730	GCF_006711525.1	hypothetical protein			Serratia marcescens	Bacteria; Proteobacteria; Gammaproteobacteria; Enterobacterales; Yersiniaceae; Serratia
NZ_CP041131.1	2029773	2030840	0	WP_033638032.1	FG173_RS09735	GCF_006711525.1	rhodanese-related sulfurtransferase	UPF0176_N+Rhodanese+Rhodanese_C		Serratia marcescens	Bacteria; Proteobacteria; Gammaproteobacteria; Enterobacterales; Yersiniaceae; Serratia
NZ_CP041131.1	2030883	2031461	0	WP_142109676.1	FG173_RS09740	GCF_006711525.1	YceI family protein	SP+YceI		Serratia marcescens	Bacteria; Proteobacteria; Gammaproteobacteria; Enterobacterales; Yersiniaceae; Serratia
NZ_CP041131.1	2031485	2032039	0	WP_142109677.1	FG173_RS09745	GCF_006711525.1	cytochrome b	TM+TM+TM+TM		Serratia marcescens	Bacteria; Proteobacteria; Gammaproteobacteria; Enterobacterales; Yersiniaceae; Serratia
NZ_CP041131.1	2032482	2033540	0	WP_142109678.1	FG173_RS09750	GCF_006711525.1	AI-2E family transporter	SP+TM+TM+TM+TM+TM+TM+TM		Serratia marcescens	Bacteria; Proteobacteria; Gammaproteobacteria; Enterobacterales; Yersiniaceae; Serratia
NZ_CP041131.1	2034118	2034648	1	WP_072271026.1	FG173_RS09755	GCF_006711525.1	DUF2778 domain-containing protein	DUF2778		Serratia marcescens	Bacteria; Proteobacteria; Gammaproteobacteria; Enterobacterales; Yersiniaceae; Serratia
NZ_CP041131.1	2034626	2034892	0	WP_049198024.1	FG173_RS09760	GCF_006711525.1	hypothetical protein	TM+TM		Serratia marcescens	Bacteria; Proteobacteria; Gammaproteobacteria; Enterobacterales; Yersiniaceae; Serratia
NZ_CP041131.1	2034982	2036001	0	WP_142109679.1	FG173_RS09765	GCF_006711525.1	zinc-dependent alcohol dehydrogenase family protein	ADH_N+ADH_zinc_N		Serratia marcescens	Bacteria; Proteobacteria; Gammaproteobacteria; Enterobacterales; Yersiniaceae; Serratia
NZ_CP041131.1	2036005	2036121	0	WP_074181193.1	FG173_RS09770	GCF_006711525.1	DUF2770 domain-containing protein	TM		Serratia marcescens	Bacteria; Proteobacteria; Gammaproteobacteria; Enterobacterales; Yersiniaceae; Serratia
NZ_CP041131.1	2036244	2036870	0	WP_038875489.1	FG173_RS09775	GCF_006711525.1	helix-turn-helix transcriptional regulator	GerE		Serratia marcescens	Bacteria; Proteobacteria; Gammaproteobacteria; Enterobacterales; Yersiniaceae; Serratia
NZ_CP041131.1	2037087	2038202	0	WP_102984848.1	FG173_RS09780	GCF_006711525.1	N-methyl-L-tryptophan oxidase	DAO		Serratia marcescens	Bacteria; Proteobacteria; Gammaproteobacteria; Enterobacterales; Yersiniaceae; Serratia
NZ_CP041131.1	2038344	2038598	0	WP_004927812.1	FG173_RS09785	GCF_006711525.1	biofilm formation regulator BssS	BssS		Serratia marcescens	Bacteria; Proteobacteria; Gammaproteobacteria; Enterobacterales; Yersiniaceae; Serratia
NZ_CP041131.1	2038800	2039078	0	WP_038875495.1	FG173_RS09790	GCF_006711525.1	hypothetical protein			Serratia marcescens	Bacteria; Proteobacteria; Gammaproteobacteria; Enterobacterales; Yersiniaceae; Serratia
NZ_CP041131.1	2039209	2039448	0	WP_142109680.1	FG173_RS09795	GCF_006711525.1	DNA damage-inducible protein I	DinI		Serratia marcescens	Bacteria; Proteobacteria; Gammaproteobacteria; Enterobacterales; Yersiniaceae; Serratia
NZ_CP041131.1	2039524	2040570	0	WP_142109681.1	FG173_RS09800	GCF_006711525.1	dihydroorotase	Amidohydro_1		Serratia marcescens	Bacteria; Proteobacteria; Gammaproteobacteria; Enterobacterales; Yersiniaceae; Serratia
NZ_CP041131.1	2045060	2046019	0	WP_038875510.1	FG173_RS09815	GCF_006711525.1	23S rRNA pseudouridine(955/2504/2580) synthase RluC	S4+PseudoU_synth_2		Serratia marcescens	Bacteria; Proteobacteria; Gammaproteobacteria; Enterobacterales; Yersiniaceae; Serratia
NZ_KK736229.1	2321474	2321671	0	WP_014883975.1	AE42_RS11995	GCF_000692255.1	hypothetical protein	SP		Enterobacter kobei	Bacteria; Proteobacteria; Gammaproteobacteria; Enterobacterales; Enterobacteriaceae; Enterobacter; Enterobacter cloacae complex
NZ_KK736229.1	2321674	2322096	0	WP_014883974.1	AE42_RS11990	GCF_000692255.1	GFA family protein	GFA		Enterobacter kobei	Bacteria; Proteobacteria; Gammaproteobacteria; Enterobacterales; Enterobacteriaceae; Enterobacter; Enterobacter cloacae complex
NZ_KK736229.1	2322380	2323489	0	WP_032636339.1	AE42_RS11985	GCF_000692255.1	porin	SP+Porin_1		Enterobacter kobei	Bacteria; Proteobacteria; Gammaproteobacteria; Enterobacterales; Enterobacteriaceae; Enterobacter; Enterobacter cloacae complex
NZ_KK736229.1	2323878	2327402	0	WP_032636340.1	AE42_RS11980	GCF_000692255.1	pyruvate:ferredoxin (flavodoxin) oxidoreductase	POR_N+PFOR_II+POR+EKR+Fer4_16+TPP_enzyme_C		Enterobacter kobei	Bacteria; Proteobacteria; Gammaproteobacteria; Enterobacterales; Enterobacteriaceae; Enterobacter; Enterobacter cloacae complex
NZ_KK736229.1	2327673	2327939	0	WP_023330510.1	AE42_RS11975	GCF_000692255.1	DUF333 domain-containing protein	SP+DUF333		Enterobacter kobei	Bacteria; Proteobacteria; Gammaproteobacteria; Enterobacterales; Enterobacteriaceae; Enterobacter; Enterobacter cloacae complex
NZ_KK736229.1	2327940	2328377	0	WP_014883970.1	AE42_RS11970	GCF_000692255.1	heat shock protein HslJ	META		Enterobacter kobei	Bacteria; Proteobacteria; Gammaproteobacteria; Enterobacterales; Enterobacteriaceae; Enterobacter; Enterobacter cloacae complex
NZ_KK736229.1	2328504	2328632	0	WP_023330509.1	AE42_RS11965	GCF_000692255.1	DUF2474 domain-containing protein	DUF2474		Enterobacter kobei	Bacteria; Proteobacteria; Gammaproteobacteria; Enterobacterales; Enterobacteriaceae; Enterobacter; Enterobacter cloacae complex
NZ_KK736229.1	2328632	2329642	0	WP_032636341.1	AE42_RS11960	GCF_000692255.1	cytochrome d ubiquinol oxidase subunit II	TM+TM+TM+TM+TM+TM+TM+TM+TM		Enterobacter kobei	Bacteria; Proteobacteria; Gammaproteobacteria; Enterobacterales; Enterobacteriaceae; Enterobacter; Enterobacter cloacae complex
NZ_KK736229.1	2329642	2331042	0	WP_014883967.1	AE42_RS11955	GCF_000692255.1	cytochrome ubiquinol oxidase subunit I	Cyt_bd_oxida_I		Enterobacter kobei	Bacteria; Proteobacteria; Gammaproteobacteria; Enterobacterales; Enterobacteriaceae; Enterobacter; Enterobacter cloacae complex
NZ_KK736229.1	2331197	2331427	0	WP_032636342.1	AE42_RS11950	GCF_000692255.1	hypothetical protein	TM+TM		Enterobacter kobei	Bacteria; Proteobacteria; Gammaproteobacteria; Enterobacterales; Enterobacteriaceae; Enterobacter; Enterobacter cloacae complex
NZ_KK736229.1	2331427	2331906	1	WP_014883965.1	AE42_RS23955	GCF_000692255.1	DUF2778 domain-containing protein	DUF2778		Enterobacter kobei	Bacteria; Proteobacteria; Gammaproteobacteria; Enterobacterales; Enterobacteriaceae; Enterobacter; Enterobacter cloacae complex
NZ_KK736229.1	2331903	2332385	0	WP_032636343.1	AE42_RS11945	GCF_000692255.1	Hcp family type VI secretion system effector	T6SS_HCP	T6SSi_tssD	Enterobacter kobei	Bacteria; Proteobacteria; Gammaproteobacteria; Enterobacterales; Enterobacteriaceae; Enterobacter; Enterobacter cloacae complex
NZ_KK736229.1	2332811	2332999	0	WP_023330507.1	AE42_RS11940	GCF_000692255.1	hypothetical protein			Enterobacter kobei	Bacteria; Proteobacteria; Gammaproteobacteria; Enterobacterales; Enterobacteriaceae; Enterobacter; Enterobacter cloacae complex
NZ_KK736229.1	2333082	2334491	0	WP_032636344.1	AE42_RS11935	GCF_000692255.1	PLP-dependent aminotransferase family protein	GntR+Aminotran_1_2		Enterobacter kobei	Bacteria; Proteobacteria; Gammaproteobacteria; Enterobacterales; Enterobacteriaceae; Enterobacter; Enterobacter cloacae complex
NZ_KK736229.1	2334763	2335908	0	WP_023330505.1	AE42_RS11930	GCF_000692255.1	extracellular solute-binding protein	SBP_bac_8		Enterobacter kobei	Bacteria; Proteobacteria; Gammaproteobacteria; Enterobacterales; Enterobacteriaceae; Enterobacter; Enterobacter cloacae complex
NZ_KK736229.1	2335926	2336939	0	WP_032636345.1	AE42_RS11925	GCF_000692255.1	ABC transporter ATP-binding protein	ABC_tran+TOBE_2	T1SS_abc	Enterobacter kobei	Bacteria; Proteobacteria; Gammaproteobacteria; Enterobacterales; Enterobacteriaceae; Enterobacter; Enterobacter cloacae complex
NZ_KK736229.1	2336947	2337885	0	WP_117580461.1	AE42_RS11920	GCF_000692255.1	ABC transporter permease	TM+TM+TM+TM+TM+TM+TM		Enterobacter kobei	Bacteria; Proteobacteria; Gammaproteobacteria; Enterobacterales; Enterobacteriaceae; Enterobacter; Enterobacter cloacae complex
NZ_KK736229.1	2337875	2338681	0	WP_032636347.1	AE42_RS11915	GCF_000692255.1	ABC transporter permease	TM+TM+TM+TM+TM+TM		Enterobacter kobei	Bacteria; Proteobacteria; Gammaproteobacteria; Enterobacterales; Enterobacteriaceae; Enterobacter; Enterobacter cloacae complex
NZ_KK736229.1	2338706	2340130	0	WP_014883957.1	AE42_RS11910	GCF_000692255.1	aminobutyraldehyde dehydrogenase	Aldedh		Enterobacter kobei	Bacteria; Proteobacteria; Gammaproteobacteria; Enterobacterales; Enterobacteriaceae; Enterobacter; Enterobacter cloacae complex
NZ_KK736229.1	2340313	2340486	0	WP_014883956.1	AE42_RS0122970	GCF_000692255.1	GhoT/OrtT family toxin	Toxin_GhoT_OrtT		Enterobacter kobei	Bacteria; Proteobacteria; Gammaproteobacteria; Enterobacterales; Enterobacteriaceae; Enterobacter; Enterobacter cloacae complex
NZ_KK736229.1	2340573	2341337	0	WP_032636349.1	AE42_RS11905	GCF_000692255.1	alpha/beta hydrolase	Abhydrolase_1		Enterobacter kobei	Bacteria; Proteobacteria; Gammaproteobacteria; Enterobacterales; Enterobacteriaceae; Enterobacter; Enterobacter cloacae complex
NZ_JYHK01000112.1	413	943	1	WP_080392416.1	PSVCFBP1702_RS31525	GCF_000935765.1	DUF2778 domain-containing protein	DUF2778		Pseudomonas syringae pv. viburni	Bacteria; Proteobacteria; Gammaproteobacteria; Pseudomonadales; Pseudomonadaceae; Pseudomonas
NZ_JYHK01000112.1	918	1208	0	WP_080892062.1	PSVCFBP1702_RS31530	GCF_000935765.1	hypothetical protein	TM+TM		Pseudomonas syringae pv. viburni	Bacteria; Proteobacteria; Gammaproteobacteria; Pseudomonadales; Pseudomonadaceae; Pseudomonas
NZ_JYHK01000112.1	1321	1815	0	WP_080892063.1	PSVCFBP1702_RS31535	GCF_000935765.1	type VI secretion system tube protein Hcp	T6SS_HCP	T6SSi_tssD	Pseudomonas syringae pv. viburni	Bacteria; Proteobacteria; Gammaproteobacteria; Pseudomonadales; Pseudomonadaceae; Pseudomonas
NZ_JYHK01000112.1	2105	2518	0	WP_044423266.1	PSVCFBP1702_RS27665	GCF_000935765.1	hypothetical protein			Pseudomonas syringae pv. viburni	Bacteria; Proteobacteria; Gammaproteobacteria; Pseudomonadales; Pseudomonadaceae; Pseudomonas
NZ_JYHK01000112.1	4397	4648	0	WP_080543602.1	PSVCFBP1702_RS31545	GCF_000935765.1	hypothetical protein	SP		Pseudomonas syringae pv. viburni	Bacteria; Proteobacteria; Gammaproteobacteria; Pseudomonadales; Pseudomonadaceae; Pseudomonas
NZ_CP027618.1	3844482	3844796	0	WP_106504052.1	AM379_RS18695	GCF_003010695.1	hypothetical protein	DUF1799		Enterobacter cloacae complex sp. FDA-CDC-AR_0132	Bacteria; Proteobacteria; Gammaproteobacteria; Enterobacterales; Enterobacteriaceae; Enterobacter; Enterobacter cloacae complex
NZ_CP027618.1	3844793	3847705	0	WP_106504053.1	AM379_RS18700	GCF_003010695.1	phage tail tape measure protein	TMP_2+Tape_meas_lam_C		Enterobacter cloacae complex sp. FDA-CDC-AR_0132	Bacteria; Proteobacteria; Gammaproteobacteria; Enterobacterales; Enterobacteriaceae; Enterobacter; Enterobacter cloacae complex
NZ_CP027618.1	3848041	3848388	0	WP_106504054.1	AM379_RS18705	GCF_003010695.1	phage tail protein	Phage_min_tail		Enterobacter cloacae complex sp. FDA-CDC-AR_0132	Bacteria; Proteobacteria; Gammaproteobacteria; Enterobacterales; Enterobacteriaceae; Enterobacter; Enterobacter cloacae complex
NZ_CP027618.1	3848385	3849140	0	WP_106504055.1	AM379_RS18710	GCF_003010695.1	phage minor tail protein L	Phage_tail_L		Enterobacter cloacae complex sp. FDA-CDC-AR_0132	Bacteria; Proteobacteria; Gammaproteobacteria; Enterobacterales; Enterobacteriaceae; Enterobacter; Enterobacter cloacae complex
NZ_CP027618.1	3849142	3849855	0	WP_106504056.1	AM379_RS18715	GCF_003010695.1	peptidase P60	Prok-JAB+NLPC_P60		Enterobacter cloacae complex sp. FDA-CDC-AR_0132	Bacteria; Proteobacteria; Gammaproteobacteria; Enterobacterales; Enterobacteriaceae; Enterobacter; Enterobacter cloacae complex
NZ_CP027618.1	3849892	3850551	0	WP_106504057.1	AM379_RS18720	GCF_003010695.1	hypothetical protein	TM+TM+TM		Enterobacter cloacae complex sp. FDA-CDC-AR_0132	Bacteria; Proteobacteria; Gammaproteobacteria; Enterobacterales; Enterobacteriaceae; Enterobacter; Enterobacter cloacae complex
NZ_CP027618.1	3850639	3851262	0	WP_106504058.1	AM379_RS18725	GCF_003010695.1	phage tail protein	Lambda_tail_I+TM+TM		Enterobacter cloacae complex sp. FDA-CDC-AR_0132	Bacteria; Proteobacteria; Gammaproteobacteria; Enterobacterales; Enterobacteriaceae; Enterobacter; Enterobacter cloacae complex
NZ_CP027618.1	3851316	3852032	0	WP_106504368.1	AM379_RS18730	GCF_003010695.1	YnfC family lipoprotein	SP+UPF0257		Enterobacter cloacae complex sp. FDA-CDC-AR_0132	Bacteria; Proteobacteria; Gammaproteobacteria; Enterobacterales; Enterobacteriaceae; Enterobacter; Enterobacter cloacae complex
NZ_CP027618.1	3852086	3856048	0	WP_106504059.1	AM379_RS18735	GCF_003010695.1	host specificity protein	Phage-tail_3+ATG16+DUF1983+DUF3672		Enterobacter cloacae complex sp. FDA-CDC-AR_0132	Bacteria; Proteobacteria; Gammaproteobacteria; Enterobacterales; Enterobacteriaceae; Enterobacter; Enterobacter cloacae complex
NZ_CP027618.1	3858102	3858317	0	WP_106504060.1	AM379_RS18745	GCF_003010695.1	hypothetical protein	SP+TM		Enterobacter cloacae complex sp. FDA-CDC-AR_0132	Bacteria; Proteobacteria; Gammaproteobacteria; Enterobacterales; Enterobacteriaceae; Enterobacter; Enterobacter cloacae complex
NZ_CP027618.1	3858314	3858832	1	WP_106504061.1	AM379_RS18750	GCF_003010695.1	hypothetical protein	DUF2778		Enterobacter cloacae complex sp. FDA-CDC-AR_0132	Bacteria; Proteobacteria; Gammaproteobacteria; Enterobacterales; Enterobacteriaceae; Enterobacter; Enterobacter cloacae complex
NZ_CP027618.1	3859203	3859622	0	WP_079230832.1	AM379_RS18755	GCF_003010695.1	translesion error-prone DNA polymerase V subunit UmuD	Peptidase_S24		Enterobacter cloacae complex sp. FDA-CDC-AR_0132	Bacteria; Proteobacteria; Gammaproteobacteria; Enterobacterales; Enterobacteriaceae; Enterobacter; Enterobacter cloacae complex
NZ_CP027618.1	3859625	3860893	0	WP_106504062.1	AM379_RS18760	GCF_003010695.1	DNA polymerase V subunit UmuC	IMS+IMS_HHH+IMS_C+DUF4113		Enterobacter cloacae complex sp. FDA-CDC-AR_0132	Bacteria; Proteobacteria; Gammaproteobacteria; Enterobacterales; Enterobacteriaceae; Enterobacter; Enterobacter cloacae complex
NZ_CP027618.1	3860876	3861457	0	WP_106504063.1	AM379_RS18765	GCF_003010695.1	hypothetical protein	TM		Enterobacter cloacae complex sp. FDA-CDC-AR_0132	Bacteria; Proteobacteria; Gammaproteobacteria; Enterobacterales; Enterobacteriaceae; Enterobacter; Enterobacter cloacae complex
NZ_CP027618.1	3861506	3862180	0	WP_106504064.1	AM379_RS18770	GCF_003010695.1	DUF159 family protein	SRAP		Enterobacter cloacae complex sp. FDA-CDC-AR_0132	Bacteria; Proteobacteria; Gammaproteobacteria; Enterobacterales; Enterobacteriaceae; Enterobacter; Enterobacter cloacae complex
NZ_CP027618.1	3863318	3865186	0	WP_106504065.1	AM379_RS18785	GCF_003010695.1	hypothetical protein	DUF4209		Enterobacter cloacae complex sp. FDA-CDC-AR_0132	Bacteria; Proteobacteria; Gammaproteobacteria; Enterobacterales; Enterobacteriaceae; Enterobacter; Enterobacter cloacae complex
NZ_CP027618.1	3865572	3866636	0	WP_106504066.1	AM379_RS18790	GCF_003010695.1	hypothetical protein			Enterobacter cloacae complex sp. FDA-CDC-AR_0132	Bacteria; Proteobacteria; Gammaproteobacteria; Enterobacterales; Enterobacteriaceae; Enterobacter; Enterobacter cloacae complex
NZ_CP027618.1	3866633	3866932	0	WP_032678067.1	AM379_RS18795	GCF_003010695.1	hypothetical protein			Enterobacter cloacae complex sp. FDA-CDC-AR_0132	Bacteria; Proteobacteria; Gammaproteobacteria; Enterobacterales; Enterobacteriaceae; Enterobacter; Enterobacter cloacae complex
NZ_CP027618.1	3867184	3867780	0	WP_032678068.1	AM379_RS18800	GCF_003010695.1	phage integrase	Phage_integrase		Enterobacter cloacae complex sp. FDA-CDC-AR_0132	Bacteria; Proteobacteria; Gammaproteobacteria; Enterobacterales; Enterobacteriaceae; Enterobacter; Enterobacter cloacae complex
NZ_CP027618.1	3867950	3868696	0	WP_032681105.1	AM379_RS18805	GCF_003010695.1	SDR family NAD(P)-dependent oxidoreductase	adh_short		Enterobacter cloacae complex sp. FDA-CDC-AR_0132	Bacteria; Proteobacteria; Gammaproteobacteria; Enterobacterales; Enterobacteriaceae; Enterobacter; Enterobacter cloacae complex
NZ_CP027618.1	3869270	3869722	0	WP_106504067.1	AM379_RS18815	GCF_003010695.1	cyclophilin domain containing protein	SP+Cyclophil_like2		Enterobacter cloacae complex sp. FDA-CDC-AR_0132	Bacteria; Proteobacteria; Gammaproteobacteria; Enterobacterales; Enterobacteriaceae; Enterobacter; Enterobacter cloacae complex
NZ_QRBT01000022.1	57477	59096	0	WP_115465698.1	DXF88_RS15115	GCF_003362915.1	MFS transporter	TM+TM+TM+TM+TM+TM+TM+TM+TM+TM+TM+TM		Enterobacter roggenkampii	Bacteria; Proteobacteria; Gammaproteobacteria; Enterobacterales; Enterobacteriaceae; Enterobacter; Enterobacter cloacae complex
NZ_QRBT01000022.1	59127	59948	0	WP_063617485.1	DXF88_RS15120	GCF_003362915.1	alpha/beta hydrolase	Abhydrolase_1		Enterobacter roggenkampii	Bacteria; Proteobacteria; Gammaproteobacteria; Enterobacterales; Enterobacteriaceae; Enterobacter; Enterobacter cloacae complex
NZ_QRBT01000022.1	59988	61382	0	WP_045409318.1	DXF88_RS15125	GCF_003362915.1	MFS transporter	TM+TM+TM+TM+TM+TM+TM+TM+TM+TM+TM+TM		Enterobacter roggenkampii	Bacteria; Proteobacteria; Gammaproteobacteria; Enterobacterales; Enterobacteriaceae; Enterobacter; Enterobacter cloacae complex
NZ_QRBT01000022.1	61430	62521	0	WP_063617484.1	DXF88_RS15130	GCF_003362915.1	1,4-beta-xylanase	Cellulase		Enterobacter roggenkampii	Bacteria; Proteobacteria; Gammaproteobacteria; Enterobacterales; Enterobacteriaceae; Enterobacter; Enterobacter cloacae complex
NZ_QRBT01000022.1	62707	63714	0	WP_063617483.1	DXF88_RS15135	GCF_003362915.1	LacI family DNA-binding transcriptional regulator	LacI+Peripla_BP_3		Enterobacter roggenkampii	Bacteria; Proteobacteria; Gammaproteobacteria; Enterobacterales; Enterobacteriaceae; Enterobacter; Enterobacter cloacae complex
NZ_QRBT01000022.1	63700	64125	0	WP_063617482.1	DXF88_RS15140	GCF_003362915.1	FosA/FosA2 family fosfomycin resistance glutathione transferase	Glyoxalase		Enterobacter roggenkampii	Bacteria; Proteobacteria; Gammaproteobacteria; Enterobacterales; Enterobacteriaceae; Enterobacter; Enterobacter cloacae complex
NZ_QRBT01000022.1	64324	65325	0	WP_063617481.1	DXF88_RS15145	GCF_003362915.1	tryptophan--tRNA ligase	tRNA-synt_1b		Enterobacter roggenkampii	Bacteria; Proteobacteria; Gammaproteobacteria; Enterobacterales; Enterobacteriaceae; Enterobacter; Enterobacter cloacae complex
NZ_QRBT01000022.1	65370	65825	0	WP_115465699.1	DXF88_RS15150	GCF_003362915.1	type I toxin-antitoxin system SymE family toxin	SymE_toxin		Enterobacter roggenkampii	Bacteria; Proteobacteria; Gammaproteobacteria; Enterobacterales; Enterobacteriaceae; Enterobacter; Enterobacter cloacae complex
NZ_QRBT01000022.1	66266	66751	0	WP_008501360.1	DXF88_RS15160	GCF_003362915.1	Hcp family type VI secretion system effector	T6SS_HCP	T6SSi_tssD	Enterobacter roggenkampii	Bacteria; Proteobacteria; Gammaproteobacteria; Enterobacterales; Enterobacteriaceae; Enterobacter; Enterobacter cloacae complex
NZ_QRBT01000022.1	66753	67271	0	WP_023293388.1	DXF88_RS15165	GCF_003362915.1	hypothetical protein	TM+TM+TM+TM		Enterobacter roggenkampii	Bacteria; Proteobacteria; Gammaproteobacteria; Enterobacterales; Enterobacteriaceae; Enterobacter; Enterobacter cloacae complex
NZ_QRBT01000022.1	67252	67767	1	WP_008501362.1	DXF88_RS15170	GCF_003362915.1	DUF2778 domain-containing protein	DUF2778		Enterobacter roggenkampii	Bacteria; Proteobacteria; Gammaproteobacteria; Enterobacterales; Enterobacteriaceae; Enterobacter; Enterobacter cloacae complex
NZ_QRBT01000022.1	68407	69420	0	WP_063617480.1	DXF88_RS15175	GCF_003362915.1	HNH endonuclease	HNH_4		Enterobacter roggenkampii	Bacteria; Proteobacteria; Gammaproteobacteria; Enterobacterales; Enterobacteriaceae; Enterobacter; Enterobacter cloacae complex
NZ_QRBT01000022.1	69420	70004	0	WP_063617479.1	DXF88_RS15180	GCF_003362915.1	class I SAM-dependent methyltransferase	Methyltransf_23		Enterobacter roggenkampii	Bacteria; Proteobacteria; Gammaproteobacteria; Enterobacterales; Enterobacteriaceae; Enterobacter; Enterobacter cloacae complex
NZ_QRBT01000022.1	70032	70226	0	WP_114138867.1	DXF88_RS15185	GCF_003362915.1	hypothetical protein			Enterobacter roggenkampii	Bacteria; Proteobacteria; Gammaproteobacteria; Enterobacterales; Enterobacteriaceae; Enterobacter; Enterobacter cloacae complex
NZ_QRBT01000022.1	70300	73818	0	WP_115465700.1	DXF88_RS15190	GCF_003362915.1	DNA helicase	AAA_11+AAA_12+PLDc_2		Enterobacter roggenkampii	Bacteria; Proteobacteria; Gammaproteobacteria; Enterobacterales; Enterobacteriaceae; Enterobacter; Enterobacter cloacae complex
NZ_QRBT01000022.1	74385	74579	0	WP_063617477.1	DXF88_RS15200	GCF_003362915.1	hypothetical protein	SP		Enterobacter roggenkampii	Bacteria; Proteobacteria; Gammaproteobacteria; Enterobacterales; Enterobacteriaceae; Enterobacter; Enterobacter cloacae complex
NZ_QRBT01000022.1	75168	76304	0	WP_084832088.1	DXF88_RS15210	GCF_003362915.1	PAAR domain-containing protein	PAAR_motif		Enterobacter roggenkampii	Bacteria; Proteobacteria; Gammaproteobacteria; Enterobacterales; Enterobacteriaceae; Enterobacter; Enterobacter cloacae complex
NZ_QRBT01000022.1	76288	76563	0	WP_048990847.1	DXF88_RS15215	GCF_003362915.1	hypothetical protein	TM+TM		Enterobacter roggenkampii	Bacteria; Proteobacteria; Gammaproteobacteria; Enterobacterales; Enterobacteriaceae; Enterobacter; Enterobacter cloacae complex
NZ_QRBT01000022.1	76560	76823	0	WP_063617473.1	DXF88_RS15220	GCF_003362915.1	hypothetical protein	TM+TM		Enterobacter roggenkampii	Bacteria; Proteobacteria; Gammaproteobacteria; Enterobacterales; Enterobacteriaceae; Enterobacter; Enterobacter cloacae complex
NZ_QRBT01000022.1	77836	78066	0	WP_115465701.1	DXF88_RS15230	GCF_003362915.1	toxin	CbtA_toxin		Enterobacter roggenkampii	Bacteria; Proteobacteria; Gammaproteobacteria; Enterobacterales; Enterobacteriaceae; Enterobacter; Enterobacter cloacae complex
NZ_QRBT01000022.1	78098	78421	0	WP_115465702.1	DXF88_RS15235	GCF_003362915.1	type IV toxin-antitoxin system YeeU family antitoxin	CbeA_antitoxin		Enterobacter roggenkampii	Bacteria; Proteobacteria; Gammaproteobacteria; Enterobacterales; Enterobacteriaceae; Enterobacter; Enterobacter cloacae complex
NZ_KE701070.1	332269	333807	0	WP_000183976.1	G872_RS05165	GCF_000459435.1	aldehyde dehydrogenase	Aldedh		Escherichia coli HVH 221 (4-3136817)	Bacteria; Proteobacteria; Gammaproteobacteria; Enterobacterales; Enterobacteriaceae; Escherichia
NZ_KE701070.1	333972	335123	0	WP_000168700.1	G872_RS05160	GCF_000459435.1	L-threonine dehydrogenase	Fe-ADH		Escherichia coli HVH 221 (4-3136817)	Bacteria; Proteobacteria; Gammaproteobacteria; Enterobacterales; Enterobacteriaceae; Escherichia
NZ_KE701070.1	335313	337157	0	WP_000582470.1	G872_RS05155	GCF_000459435.1	selenocysteinyl-tRNA-specific translation elongation factor SelB	GTP_EFTU+GTP_EFTU_D2+SelB-wing_2+SelB-wing_3		Escherichia coli HVH 221 (4-3136817)	Bacteria; Proteobacteria; Gammaproteobacteria; Enterobacterales; Enterobacteriaceae; Escherichia
NZ_KE701070.1	337154	338545	0	WP_000206275.1	G872_RS05150	GCF_000459435.1	L-selenocysteinyl-tRNA(Sec) synthase	Se-cys_synth_N+SelA		Escherichia coli HVH 221 (4-3136817)	Bacteria; Proteobacteria; Gammaproteobacteria; Enterobacterales; Enterobacteriaceae; Escherichia
NZ_KE701070.1	338643	339251	0	WP_000779792.1	G872_RS05145	GCF_000459435.1	glutathione S-transferase	GST_N_3+GST_C		Escherichia coli HVH 221 (4-3136817)	Bacteria; Proteobacteria; Gammaproteobacteria; Enterobacterales; Enterobacteriaceae; Escherichia
NZ_KE701070.1	339480	343613	0	WP_021545794.1	G872_RS05140	GCF_000459435.1	RHS element protein RhsA	RHS_repeat+RHS_repeat+RHS_repeat+RHS_repeat+RHS_repeat+RHS_repeat+RHS_repeat+RHS_repeat+RHS_repeat+RHS_repeat+RHS+Ntox34		Escherichia coli HVH 221 (4-3136817)	Bacteria; Proteobacteria; Gammaproteobacteria; Enterobacterales; Enterobacteriaceae; Escherichia
NZ_KE701070.1	343634	344476	0	WP_000072850.1	G872_RS05135	GCF_000459435.1	hypothetical protein	HEAT_2+HEAT_2+HEAT_2		Escherichia coli HVH 221 (4-3136817)	Bacteria; Proteobacteria; Gammaproteobacteria; Enterobacterales; Enterobacteriaceae; Escherichia
NZ_KE701070.1	344524	345462	0	WP_001324604.1	G872_RS05130	GCF_000459435.1	RHS repeat protein	RHS		Escherichia coli HVH 221 (4-3136817)	Bacteria; Proteobacteria; Gammaproteobacteria; Enterobacterales; Enterobacteriaceae; Escherichia
NZ_KE701070.1	345474	345935	0	WP_000642489.1	G872_RS05125	GCF_000459435.1	sel1 repeat family protein			Escherichia coli HVH 221 (4-3136817)	Bacteria; Proteobacteria; Gammaproteobacteria; Enterobacterales; Enterobacteriaceae; Escherichia
NZ_KE701070.1	346102	346275	0	WP_077249016.1	G872_RS25320	GCF_000459435.1	type IV secretion protein Rhs			Escherichia coli HVH 221 (4-3136817)	Bacteria; Proteobacteria; Gammaproteobacteria; Enterobacterales; Enterobacteriaceae; Escherichia
NZ_KE701070.1	346260	346553	1	WP_071830537.1	G872_RS25325	GCF_000459435.1	type IV secretion protein Rhs	DUF2778		Escherichia coli HVH 221 (4-3136817)	Bacteria; Proteobacteria; Gammaproteobacteria; Enterobacterales; Enterobacteriaceae; Escherichia
NZ_KE701070.1	346642	347079	0	WP_000763788.1	G872_RS0123405	GCF_000459435.1	hypothetical protein	SP+Imm57		Escherichia coli HVH 221 (4-3136817)	Bacteria; Proteobacteria; Gammaproteobacteria; Enterobacterales; Enterobacteriaceae; Escherichia
NZ_KE701070.1	347539	348675	0	WP_000364939.1	G872_RS05120	GCF_000459435.1	hypothetical protein	HlyD	T1SS_mfp	Escherichia coli HVH 221 (4-3136817)	Bacteria; Proteobacteria; Gammaproteobacteria; Enterobacterales; Enterobacteriaceae; Escherichia
NZ_KE701070.1	348678	349040	0	WP_000479624.1	G872_RS05115	GCF_000459435.1	DUF3302 domain-containing protein	DUF3302		Escherichia coli HVH 221 (4-3136817)	Bacteria; Proteobacteria; Gammaproteobacteria; Enterobacterales; Enterobacteriaceae; Escherichia
NZ_KE701070.1	349577	351490	0	WP_000093247.1	G872_RS05110	GCF_000459435.1	PTS mannitol transporter subunit IIABC	PTS_EIIC+PTS_IIB+PTS_EIIA_2		Escherichia coli HVH 221 (4-3136817)	Bacteria; Proteobacteria; Gammaproteobacteria; Enterobacterales; Enterobacteriaceae; Escherichia
NZ_KE701070.1	351720	352868	0	WP_000645420.1	G872_RS05105	GCF_000459435.1	mannitol-1-phosphate 5-dehydrogenase	Mannitol_dh+Mannitol_dh_C		Escherichia coli HVH 221 (4-3136817)	Bacteria; Proteobacteria; Gammaproteobacteria; Enterobacterales; Enterobacteriaceae; Escherichia
NZ_KE701070.1	352868	353455	0	WP_000228269.1	G872_RS05100	GCF_000459435.1	MltR family transcriptional regulator	MtlR		Escherichia coli HVH 221 (4-3136817)	Bacteria; Proteobacteria; Gammaproteobacteria; Enterobacterales; Enterobacteriaceae; Escherichia
NZ_KE701070.1	353467	353676	0	WP_000517100.1	G872_RS05095	GCF_000459435.1	hypothetical protein			Escherichia coli HVH 221 (4-3136817)	Bacteria; Proteobacteria; Gammaproteobacteria; Enterobacterales; Enterobacteriaceae; Escherichia
NZ_KE701070.1	353961	354323	0	WP_000665676.1	G872_RS05090	GCF_000459435.1	hypothetical protein	DUF2810		Escherichia coli HVH 221 (4-3136817)	Bacteria; Proteobacteria; Gammaproteobacteria; Enterobacterales; Enterobacteriaceae; Escherichia
NZ_KE701070.1	354409	354501	0	WP_012136305.1	G872_RS25335	GCF_000459435.1	hypothetical protein			Escherichia coli HVH 221 (4-3136817)	Bacteria; Proteobacteria; Gammaproteobacteria; Enterobacterales; Enterobacteriaceae; Escherichia
NZ_KE701070.1	354969	355550	0	WP_077770279.1	G872_RS05085	GCF_000459435.1	DUF3251 domain-containing protein	DUF3251		Escherichia coli HVH 221 (4-3136817)	Bacteria; Proteobacteria; Gammaproteobacteria; Enterobacterales; Enterobacteriaceae; Escherichia
NZ_LJED02000158.1	186674	187429	0	WP_050861993.1	AN674_RS19420	GCF_001316705.2	alpha/beta hydrolase	Abhydrolase_1		Enterobacter kobei	Bacteria; Proteobacteria; Gammaproteobacteria; Enterobacterales; Enterobacteriaceae; Enterobacter; Enterobacter cloacae complex
NZ_LJED02000158.1	187516	187689	0	WP_014883956.1	AN674_RS19425	GCF_001316705.2	DUF2566 domain-containing protein	Toxin_GhoT_OrtT		Enterobacter kobei	Bacteria; Proteobacteria; Gammaproteobacteria; Enterobacterales; Enterobacteriaceae; Enterobacter; Enterobacter cloacae complex
NZ_LJED02000158.1	187872	189296	0	WP_014883957.1	AN674_RS19430	GCF_001316705.2	aminobutyraldehyde dehydrogenase	Aldedh		Enterobacter kobei	Bacteria; Proteobacteria; Gammaproteobacteria; Enterobacterales; Enterobacteriaceae; Enterobacter; Enterobacter cloacae complex
NZ_LJED02000158.1	189321	190127	0	WP_045135193.1	AN674_RS19435	GCF_001316705.2	ABC transporter permease	TM+TM+TM+TM+TM+TM		Enterobacter kobei	Bacteria; Proteobacteria; Gammaproteobacteria; Enterobacterales; Enterobacteriaceae; Enterobacter; Enterobacter cloacae complex
NZ_LJED02000158.1	190117	191055	0	WP_100246820.1	AN674_RS19440	GCF_001316705.2	ABC transporter permease	TM+TM+TM+TM+TM+TM+TM		Enterobacter kobei	Bacteria; Proteobacteria; Gammaproteobacteria; Enterobacterales; Enterobacteriaceae; Enterobacter; Enterobacter cloacae complex
NZ_LJED02000158.1	191063	192076	0	WP_014883960.1	AN674_RS19445	GCF_001316705.2	ABC transporter ATP-binding protein	ABC_tran+TOBE_2	T1SS_abc	Enterobacter kobei	Bacteria; Proteobacteria; Gammaproteobacteria; Enterobacterales; Enterobacteriaceae; Enterobacter; Enterobacter cloacae complex
NZ_LJED02000158.1	192094	193239	0	WP_050861991.1	AN674_RS19450	GCF_001316705.2	spermidine/putrescine ABC transporter substrate-binding protein	SP+SBP_bac_8		Enterobacter kobei	Bacteria; Proteobacteria; Gammaproteobacteria; Enterobacterales; Enterobacteriaceae; Enterobacter; Enterobacter cloacae complex
NZ_LJED02000158.1	193511	194920	0	WP_032636344.1	AN674_RS19455	GCF_001316705.2	PLP-dependent aminotransferase family protein	GntR+Aminotran_1_2		Enterobacter kobei	Bacteria; Proteobacteria; Gammaproteobacteria; Enterobacterales; Enterobacteriaceae; Enterobacter; Enterobacter cloacae complex
NZ_LJED02000158.1	195003	195191	0	WP_023330507.1	AN674_RS19460	GCF_001316705.2	hypothetical protein			Enterobacter kobei	Bacteria; Proteobacteria; Gammaproteobacteria; Enterobacterales; Enterobacteriaceae; Enterobacter; Enterobacter cloacae complex
NZ_LJED02000158.1	195617	196099	0	WP_050861990.1	AN674_RS19465	GCF_001316705.2	type VI secretion system tube protein Hcp	T6SS_HCP	T6SSi_tssD	Enterobacter kobei	Bacteria; Proteobacteria; Gammaproteobacteria; Enterobacterales; Enterobacteriaceae; Enterobacter; Enterobacter cloacae complex
NZ_LJED02000158.1	196096	196575	1	WP_014883965.1	AN674_RS27760	GCF_001316705.2	DUF2778 domain-containing protein	DUF2778		Enterobacter kobei	Bacteria; Proteobacteria; Gammaproteobacteria; Enterobacterales; Enterobacteriaceae; Enterobacter; Enterobacter cloacae complex
NZ_LJED02000158.1	196575	196805	0	WP_050861989.1	AN674_RS19470	GCF_001316705.2	hypothetical protein	TM+TM		Enterobacter kobei	Bacteria; Proteobacteria; Gammaproteobacteria; Enterobacterales; Enterobacteriaceae; Enterobacter; Enterobacter cloacae complex
NZ_LJED02000158.1	196960	198360	0	WP_050861988.1	AN674_RS19475	GCF_001316705.2	cytochrome ubiquinol oxidase subunit I	TM+TM+TM+TM+TM+TM+TM+TM+TM		Enterobacter kobei	Bacteria; Proteobacteria; Gammaproteobacteria; Enterobacterales; Enterobacteriaceae; Enterobacter; Enterobacter cloacae complex
NZ_LJED02000158.1	198360	199370	0	WP_057057670.1	AN674_RS19480	GCF_001316705.2	cytochrome d ubiquinol oxidase subunit II	TM+TM+TM+TM+TM+TM+TM+TM+TM		Enterobacter kobei	Bacteria; Proteobacteria; Gammaproteobacteria; Enterobacterales; Enterobacteriaceae; Enterobacter; Enterobacter cloacae complex
NZ_LJED02000158.1	199370	199498	0	WP_023330509.1	AN674_RS19485	GCF_001316705.2	DUF2474 domain-containing protein	DUF2474		Enterobacter kobei	Bacteria; Proteobacteria; Gammaproteobacteria; Enterobacterales; Enterobacteriaceae; Enterobacter; Enterobacter cloacae complex
NZ_LJED02000158.1	199625	200062	0	WP_014883970.1	AN674_RS19490	GCF_001316705.2	META domain-containing protein	META		Enterobacter kobei	Bacteria; Proteobacteria; Gammaproteobacteria; Enterobacterales; Enterobacteriaceae; Enterobacter; Enterobacter cloacae complex
NZ_LJED02000158.1	200063	200329	0	WP_050862039.1	AN674_RS19495	GCF_001316705.2	DUF333 domain-containing protein	SP+DUF333		Enterobacter kobei	Bacteria; Proteobacteria; Gammaproteobacteria; Enterobacterales; Enterobacteriaceae; Enterobacter; Enterobacter cloacae complex
NZ_LJED02000158.1	200600	204124	0	WP_050861987.1	AN674_RS19500	GCF_001316705.2	pyruvate:ferredoxin (flavodoxin) oxidoreductase	POR_N+PFOR_II+POR+EKR+Fer4_16+TPP_enzyme_C		Enterobacter kobei	Bacteria; Proteobacteria; Gammaproteobacteria; Enterobacterales; Enterobacteriaceae; Enterobacter; Enterobacter cloacae complex
NZ_LJED02000158.1	204513	205622	0	WP_057057669.1	AN674_RS19505	GCF_001316705.2	porin OmpS2	SP+Porin_1		Enterobacter kobei	Bacteria; Proteobacteria; Gammaproteobacteria; Enterobacterales; Enterobacteriaceae; Enterobacter; Enterobacter cloacae complex
NZ_LJED02000158.1	205906	206328	0	WP_014883974.1	AN674_RS19510	GCF_001316705.2	GFA family protein	GFA		Enterobacter kobei	Bacteria; Proteobacteria; Gammaproteobacteria; Enterobacterales; Enterobacteriaceae; Enterobacter; Enterobacter cloacae complex
NZ_LJED02000158.1	206331	206528	0	WP_014883975.1	AN674_RS19515	GCF_001316705.2	hypothetical protein	SP		Enterobacter kobei	Bacteria; Proteobacteria; Gammaproteobacteria; Enterobacterales; Enterobacteriaceae; Enterobacter; Enterobacter cloacae complex
NZ_CXFE01000193.1	40	2403	0	WP_072109131.1	ALD02_RS21160	GCF_001249475.1	RHS repeat protein	RHS_repeat+RHS_repeat+RHS_repeat+RHS_repeat+RHS_repeat+RHS_repeat+RHS_repeat+RHS_repeat+RHS_repeat+RHS_repeat		Shigella sonnei	Bacteria; Proteobacteria; Gammaproteobacteria; Enterobacterales; Enterobacteriaceae; Shigella
NZ_CXFE01000193.1	2607	5558	1	WP_072109132.1	ALD02_RS26500	GCF_001249475.1	type IV secretion protein Rhs	RHS_repeat+RHS_repeat+RHS_repeat+RHS_repeat+RHS_repeat+RHS_repeat+RHS_repeat+RHS_repeat+RHS_repeat+RHS+DUF2778		Shigella sonnei	Bacteria; Proteobacteria; Gammaproteobacteria; Enterobacterales; Enterobacteriaceae; Shigella
NZ_CXFE01000193.1	5648	6085	0	WP_000763808.1	ALD02_RS21175	GCF_001249475.1	hypothetical protein	Imm57		Shigella sonnei	Bacteria; Proteobacteria; Gammaproteobacteria; Enterobacterales; Enterobacteriaceae; Shigella
NZ_CXFE01000193.1	6545	7708	0	WP_001132568.1	ALD02_RS21180	GCF_001249475.1	HlyD family secretion protein	HlyD		Shigella sonnei	Bacteria; Proteobacteria; Gammaproteobacteria; Enterobacterales; Enterobacteriaceae; Shigella
UGSO01000001.1	3464652	3465167	0	SUB18605.1	NCTC9381_04568	GCA_900454405.1	Protein of uncharacterised function (DUF2778)	DUF2778		Pantoea agglomerans	Bacteria; Proteobacteria; Gammaproteobacteria; Enterobacterales; Erwiniaceae; Pantoea; Pantoea agglomerans group
UGSO01000001.1	3465421	3465699	0	SUB18606.1	NCTC9381_04569	GCA_900454405.1	Transposase	HTH_Tnp_1		Pantoea agglomerans	Bacteria; Proteobacteria; Gammaproteobacteria; Enterobacterales; Erwiniaceae; Pantoea; Pantoea agglomerans group
UGSO01000001.1	3465756	3466568	0	SUB18607.1	NCTC9381_04570	GCA_900454405.1	IS2 transposase TnpB	HTH_21+rve+rve_2		Pantoea agglomerans	Bacteria; Proteobacteria; Gammaproteobacteria; Enterobacterales; Erwiniaceae; Pantoea; Pantoea agglomerans group
UGSO01000001.1	3466926	3467663	0	SUB18608.1	NCTC9381_04571	GCA_900454405.1	CDP-diacylglycerol pyrophosphatase	CDH		Pantoea agglomerans	Bacteria; Proteobacteria; Gammaproteobacteria; Enterobacterales; Erwiniaceae; Pantoea; Pantoea agglomerans group
UGSO01000001.1	3467723	3468148	0	SUB18609.1	NCTC9381_04572	GCA_900454405.1	Uncharacterised protein	SP		Pantoea agglomerans	Bacteria; Proteobacteria; Gammaproteobacteria; Enterobacterales; Erwiniaceae; Pantoea; Pantoea agglomerans group
UGSO01000001.1	3468278	3468634	0	SUB18610.1	NCTC9381_04573	GCA_900454405.1	Uncharacterised protein	SP		Pantoea agglomerans	Bacteria; Proteobacteria; Gammaproteobacteria; Enterobacterales; Erwiniaceae; Pantoea; Pantoea agglomerans group
UGSO01000001.1	3469389	3470081	0	SUB18611.1	NCTC9381_04574	GCA_900454405.1	Transcriptional activator protein lasR	Autoind_bind+GerE		Pantoea agglomerans	Bacteria; Proteobacteria; Gammaproteobacteria; Enterobacterales; Erwiniaceae; Pantoea; Pantoea agglomerans group
UGSO01000001.1	3470096	3470710	0	SUB18612.1	NCTC9381_04575	GCA_900454405.1	Acyl-homoserine-lactone synthase	Acetyltransf_5+TM		Pantoea agglomerans	Bacteria; Proteobacteria; Gammaproteobacteria; Enterobacterales; Erwiniaceae; Pantoea; Pantoea agglomerans group
UGSO01000001.1	3471591	3471728	0	SUB18613.1	NCTC9381_04576	GCA_900454405.1	Uncharacterised protein			Pantoea agglomerans	Bacteria; Proteobacteria; Gammaproteobacteria; Enterobacterales; Erwiniaceae; Pantoea; Pantoea agglomerans group
UGSO01000001.1	3472025	3472288	0	SUB18614.1	NCTC9381_04577	GCA_900454405.1	Uncharacterised protein	SP+TM		Pantoea agglomerans	Bacteria; Proteobacteria; Gammaproteobacteria; Enterobacterales; Erwiniaceae; Pantoea; Pantoea agglomerans group
UGSO01000001.1	3472257	3472757	1	SUB18615.1	NCTC9381_04578	GCA_900454405.1	Protein of uncharacterised function (DUF2778)	SP+DUF2778		Pantoea agglomerans	Bacteria; Proteobacteria; Gammaproteobacteria; Enterobacterales; Erwiniaceae; Pantoea; Pantoea agglomerans group
UGSO01000001.1	3473062	3474108	0	SUB18616.1	NCTC9381_04579	GCA_900454405.1	Uncharacterised protein			Pantoea agglomerans	Bacteria; Proteobacteria; Gammaproteobacteria; Enterobacterales; Erwiniaceae; Pantoea; Pantoea agglomerans group
UGSO01000001.1	3474105	3474377	0	SUB18617.1	NCTC9381_04580	GCA_900454405.1	Uncharacterised protein			Pantoea agglomerans	Bacteria; Proteobacteria; Gammaproteobacteria; Enterobacterales; Erwiniaceae; Pantoea; Pantoea agglomerans group
UGSO01000001.1	3475318	3476016	0	SUB18618.1	NCTC9381_04581	GCA_900454405.1	Uncharacterised protein			Pantoea agglomerans	Bacteria; Proteobacteria; Gammaproteobacteria; Enterobacterales; Erwiniaceae; Pantoea; Pantoea agglomerans group
UGSO01000001.1	3476469	3478286	0	SUB18619.1	NCTC9381_04582	GCA_900454405.1	Uncharacterised protein	TM		Pantoea agglomerans	Bacteria; Proteobacteria; Gammaproteobacteria; Enterobacterales; Erwiniaceae; Pantoea; Pantoea agglomerans group
UGSO01000001.1	3478587	3478688	0	SUB18620.1	NCTC9381_04583	GCA_900454405.1	Uncharacterised protein	rve		Pantoea agglomerans	Bacteria; Proteobacteria; Gammaproteobacteria; Enterobacterales; Erwiniaceae; Pantoea; Pantoea agglomerans group
UGSO01000001.1	3479193	3479444	0	SUB18621.1	NCTC9381_04584	GCA_900454405.1	Transposase	HTH_Tnp_1		Pantoea agglomerans	Bacteria; Proteobacteria; Gammaproteobacteria; Enterobacterales; Erwiniaceae; Pantoea; Pantoea agglomerans group
UGSO01000001.1	3479796	3481871	0	SUB18622.1	NCTC9381_04585	GCA_900454405.1	5-methylcytosine-specific restriction enzyme B	AAA_5		Pantoea agglomerans	Bacteria; Proteobacteria; Gammaproteobacteria; Enterobacterales; Erwiniaceae; Pantoea; Pantoea agglomerans group
UGSO01000001.1	3481868	3483208	0	SUB18623.1	NCTC9381_04586	GCA_900454405.1	5-methylcytosine-specific restriction enzyme subunit McrC	McrBC		Pantoea agglomerans	Bacteria; Proteobacteria; Gammaproteobacteria; Enterobacterales; Erwiniaceae; Pantoea; Pantoea agglomerans group
UGSO01000001.1	3483205	3483591	0	SUB18624.1	NCTC9381_04587	GCA_900454405.1	Uncharacterised protein			Pantoea agglomerans	Bacteria; Proteobacteria; Gammaproteobacteria; Enterobacterales; Erwiniaceae; Pantoea; Pantoea agglomerans group
UGSO01000001.1	3483642	3484331	0	SUB18625.1	NCTC9381_04588	GCA_900454405.1	Uncharacterised protein			Pantoea agglomerans	Bacteria; Proteobacteria; Gammaproteobacteria; Enterobacterales; Erwiniaceae; Pantoea; Pantoea agglomerans group
NZ_NRZA01000098.1	430	756	0	WP_000770125.1	DUM19_RS13215	GCF_003302925.1	sel1 repeat family protein			Escherichia coli	Bacteria; Proteobacteria; Gammaproteobacteria; Enterobacterales; Enterobacteriaceae; Escherichia
NZ_NRZA01000098.1	923	1096	0	WP_001333501.1	DUM19_RS13220	GCF_003302925.1	hypothetical protein			Escherichia coli	Bacteria; Proteobacteria; Gammaproteobacteria; Enterobacterales; Enterobacteriaceae; Escherichia
NZ_NRZA01000098.1	1081	1374	1	WP_001324605.1	DUM19_RS13225	GCF_003302925.1	hypothetical protein	DUF2778		Escherichia coli	Bacteria; Proteobacteria; Gammaproteobacteria; Enterobacterales; Enterobacteriaceae; Escherichia
NZ_NRZA01000098.1	1463	1900	0	WP_000763808.1	DUM19_RS13230	GCF_003302925.1	hypothetical protein	Imm57		Escherichia coli	Bacteria; Proteobacteria; Gammaproteobacteria; Enterobacterales; Enterobacteriaceae; Escherichia
NZ_NRZA01000098.1	2360	3496	0	WP_000364939.1	DUM19_RS13235	GCF_003302925.1	hypothetical protein	HlyD	T1SS_mfp	Escherichia coli	Bacteria; Proteobacteria; Gammaproteobacteria; Enterobacterales; Enterobacteriaceae; Escherichia
NZ_NRZA01000098.1	3499	3861	0	WP_000479624.1	DUM19_RS13240	GCF_003302925.1	DUF3302 domain-containing protein	DUF3302		Escherichia coli	Bacteria; Proteobacteria; Gammaproteobacteria; Enterobacterales; Enterobacteriaceae; Escherichia
NZ_NRZA01000098.1	4398	6311	0	WP_000093247.1	DUM19_RS13245	GCF_003302925.1	PTS mannitol transporter subunit IIABC	PTS_EIIC+PTS_IIB+PTS_EIIA_2		Escherichia coli	Bacteria; Proteobacteria; Gammaproteobacteria; Enterobacterales; Enterobacteriaceae; Escherichia
NZ_NRZA01000098.1	6541	7689	0	WP_000645420.1	DUM19_RS13250	GCF_003302925.1	mannitol-1-phosphate 5-dehydrogenase	Mannitol_dh+Mannitol_dh_C		Escherichia coli	Bacteria; Proteobacteria; Gammaproteobacteria; Enterobacterales; Enterobacteriaceae; Escherichia
NZ_NRZA01000098.1	7689	8276	0	WP_000228269.1	DUM19_RS13255	GCF_003302925.1	MltR family transcriptional regulator	MtlR		Escherichia coli	Bacteria; Proteobacteria; Gammaproteobacteria; Enterobacterales; Enterobacteriaceae; Escherichia
NZ_NRZA01000098.1	8288	8497	0	WP_000517100.1	DUM19_RS13260	GCF_003302925.1	hypothetical protein			Escherichia coli	Bacteria; Proteobacteria; Gammaproteobacteria; Enterobacterales; Enterobacteriaceae; Escherichia
NZ_NRZA01000098.1	8782	9144	0	WP_113417498.1	DUM19_RS13265	GCF_003302925.1	YibL family ribosome-associated protein	DUF2810		Escherichia coli	Bacteria; Proteobacteria; Gammaproteobacteria; Enterobacterales; Enterobacteriaceae; Escherichia
NZ_NRZA01000098.1	9516	11171	0	WP_001295233.1	DUM19_RS13275	GCF_003302925.1	L-lactate permease	Lactate_perm		Escherichia coli	Bacteria; Proteobacteria; Gammaproteobacteria; Enterobacterales; Enterobacteriaceae; Escherichia
NZ_NRZA01000098.1	11171	11947	0	WP_000636500.1	DUM19_RS13280	GCF_003302925.1	dual role activator/repressor for lldPRD operon	GntR+FCD		Escherichia coli	Bacteria; Proteobacteria; Gammaproteobacteria; Enterobacterales; Enterobacteriaceae; Escherichia
UDYJ01000133.1	63	1226	0	SRR08598.1	SAMEA3710647_03742	GCA_900487395.1	auxiliary transport protein, membrane fusion protein family	TM+Biotin_lipoyl_2+HlyD_3		Shigella sonnei	Bacteria; Proteobacteria; Gammaproteobacteria; Enterobacterales; Enterobacteriaceae; Shigella
UDYJ01000133.1	2212	5097	1	SRR08602.1	SAMEA3710647_03743	GCA_900487395.1	rhsB protein in rhs element	RHS_repeat+RHS_repeat+RHS_repeat+RHS_repeat+RHS_repeat+RHS_repeat+RHS_repeat+RHS_repeat+RHS_repeat+RHS+DUF2778		Shigella sonnei	Bacteria; Proteobacteria; Gammaproteobacteria; Enterobacterales; Enterobacteriaceae; Shigella
UDYJ01000133.1	5119	5445	0	SRR08604.1	SAMEA3710647_03744	GCA_900487395.1	YD repeat-containing protein	RHS_repeat		Shigella sonnei	Bacteria; Proteobacteria; Gammaproteobacteria; Enterobacterales; Enterobacteriaceae; Shigella
UDYJ01000133.1	5436	6320	0	SRR08606.1	SAMEA3710647_03745	GCA_900487395.1	rhsB element core protein RshB			Shigella sonnei	Bacteria; Proteobacteria; Gammaproteobacteria; Enterobacterales; Enterobacteriaceae; Shigella
UDYJ01000133.1	6549	7157	0	SRR08608.1	SAMEA3710647_03746	GCA_900487395.1	putative glutathione S-transferase	GST_N_3+GST_C		Shigella sonnei	Bacteria; Proteobacteria; Gammaproteobacteria; Enterobacterales; Enterobacteriaceae; Shigella
UDYJ01000133.1	7255	8646	0	SRR08610.1	SAMEA3710647_03747	GCA_900487395.1	selenocysteine synthase	Se-cys_synth_N+SelA		Shigella sonnei	Bacteria; Proteobacteria; Gammaproteobacteria; Enterobacterales; Enterobacteriaceae; Shigella
UDYJ01000133.1	8643	10487	0	SRR08612.1	SAMEA3710647_03748	GCA_900487395.1	selenocysteinyl-tRNA-specific translation factor	GTP_EFTU+GTP_EFTU_D2+SelB-wing_2+SelB-wing_3		Shigella sonnei	Bacteria; Proteobacteria; Gammaproteobacteria; Enterobacterales; Enterobacteriaceae; Shigella
NZ_VFXB01000001.1	2083055	2084290	0	WP_047417810.1	FHT99_RS09960	GCF_006788735.1	MFS transporter	TM+TM+TM+TM+TM+TM+TM+TM+TM+TM+TM+TM		Citrobacter freundii	Bacteria; Proteobacteria; Gammaproteobacteria; Enterobacterales; Enterobacteriaceae; Citrobacter; Citrobacter freundii complex
NZ_VFXB01000001.1	2084531	2085751	0	WP_049268704.1	FHT99_RS09965	GCF_006788735.1	MFS transporter	TM+TM+TM+TM+TM+TM+TM+TM+TM+TM+TM+TM		Citrobacter freundii	Bacteria; Proteobacteria; Gammaproteobacteria; Enterobacterales; Enterobacteriaceae; Citrobacter; Citrobacter freundii complex
NZ_VFXB01000001.1	2085800	2086156	0	WP_019076677.1	FHT99_RS09970	GCF_006788735.1	DUF1870 family protein	DUF1870		Citrobacter freundii	Bacteria; Proteobacteria; Gammaproteobacteria; Enterobacterales; Enterobacteriaceae; Citrobacter; Citrobacter freundii complex
NZ_VFXB01000001.1	2086607	2087716	0	WP_016156362.1	FHT99_RS09980	GCF_006788735.1	AI-2E family transporter YdiK	TM+TM+TM+TM+TM+TM+TM+TM+TM		Citrobacter freundii	Bacteria; Proteobacteria; Gammaproteobacteria; Enterobacterales; Enterobacteriaceae; Citrobacter; Citrobacter freundii complex
NZ_VFXB01000001.1	2087930	2090986	0	WP_019076678.1	FHT99_RS09985	GCF_006788735.1	FAD-binding oxidoreductase	FAD_binding_4+FAD-oxidase_C+Fer4_8		Citrobacter freundii	Bacteria; Proteobacteria; Gammaproteobacteria; Enterobacterales; Enterobacteriaceae; Citrobacter; Citrobacter freundii complex
NZ_VFXB01000001.1	2090983	2091393	0	WP_016152900.1	FHT99_RS09990	GCF_006788735.1	1,4-dihydroxy-2-naphthoyl-CoA hydrolase	4HBT		Citrobacter freundii	Bacteria; Proteobacteria; Gammaproteobacteria; Enterobacterales; Enterobacteriaceae; Citrobacter; Citrobacter freundii complex
NZ_VFXB01000001.1	2091471	2091659	0	WP_029139522.1	FHT99_RS09995	GCF_006788735.1	hypothetical protein	YdiH		Citrobacter freundii	Bacteria; Proteobacteria; Gammaproteobacteria; Enterobacterales; Enterobacteriaceae; Citrobacter; Citrobacter freundii complex
NZ_VFXB01000001.1	2091727	2092578	0	WP_141895074.1	FHT99_RS10000	GCF_006788735.1	MBL fold metallo-hydrolase	SP+Lactamase_B		Citrobacter freundii	Bacteria; Proteobacteria; Gammaproteobacteria; Enterobacterales; Enterobacteriaceae; Citrobacter; Citrobacter freundii complex
NZ_VFXB01000001.1	2092701	2093588	0	WP_016156365.1	FHT99_RS10005	GCF_006788735.1	LysR family transcriptional regulator	HTH_1+LysR_substrate		Citrobacter freundii	Bacteria; Proteobacteria; Gammaproteobacteria; Enterobacterales; Enterobacteriaceae; Citrobacter; Citrobacter freundii complex
NZ_VFXB01000001.1	2094045	2094290	0	WP_049040478.1	FHT99_RS10010	GCF_006788735.1	hypothetical protein	TM+TM		Citrobacter freundii	Bacteria; Proteobacteria; Gammaproteobacteria; Enterobacterales; Enterobacteriaceae; Citrobacter; Citrobacter freundii complex
NZ_VFXB01000001.1	2094290	2094769	1	WP_141895076.1	FHT99_RS10015	GCF_006788735.1	DUF2778 domain-containing protein	DUF2778		Citrobacter freundii	Bacteria; Proteobacteria; Gammaproteobacteria; Enterobacterales; Enterobacteriaceae; Citrobacter; Citrobacter freundii complex
NZ_VFXB01000001.1	2095973	2096341	0	WP_095715560.1	FHT99_RS10025	GCF_006788735.1	Fe-S cluster assembly scaffold SufA	Fe-S_biosyn		Citrobacter freundii	Bacteria; Proteobacteria; Gammaproteobacteria; Enterobacterales; Enterobacteriaceae; Citrobacter; Citrobacter freundii complex
NZ_VFXB01000001.1	2096350	2097837	0	WP_016152906.1	FHT99_RS10030	GCF_006788735.1	Fe-S cluster assembly protein SufB	UPF0051		Citrobacter freundii	Bacteria; Proteobacteria; Gammaproteobacteria; Enterobacterales; Enterobacteriaceae; Citrobacter; Citrobacter freundii complex
NZ_VFXB01000001.1	2097854	2098600	0	WP_019076682.1	FHT99_RS10035	GCF_006788735.1	Fe-S cluster assembly ATPase SufC	ABC_tran	T1SS_abc+T1SS_abc	Citrobacter freundii	Bacteria; Proteobacteria; Gammaproteobacteria; Enterobacterales; Enterobacteriaceae; Citrobacter; Citrobacter freundii complex
NZ_VFXB01000001.1	2098575	2099846	0	WP_016156369.1	FHT99_RS10040	GCF_006788735.1	Fe-S cluster assembly protein SufD	UPF0051		Citrobacter freundii	Bacteria; Proteobacteria; Gammaproteobacteria; Enterobacterales; Enterobacteriaceae; Citrobacter; Citrobacter freundii complex
NZ_VFXB01000001.1	2099843	2101063	0	WP_080858722.1	FHT99_RS10045	GCF_006788735.1	cysteine desulfurase SufS	Aminotran_5		Citrobacter freundii	Bacteria; Proteobacteria; Gammaproteobacteria; Enterobacterales; Enterobacteriaceae; Citrobacter; Citrobacter freundii complex
NZ_VFXB01000001.1	2101076	2101492	0	WP_141895079.1	FHT99_RS10050	GCF_006788735.1	cysteine desulfuration protein SufE	SufE		Citrobacter freundii	Bacteria; Proteobacteria; Gammaproteobacteria; Enterobacterales; Enterobacteriaceae; Citrobacter; Citrobacter freundii complex
NZ_VFXB01000001.1	2101610	2102614	1	WP_016152911.1	FHT99_RS10055	GCF_006788735.1	L,D-transpeptidase family protein	SP+LysM+YkuD+Ldt_C		Citrobacter freundii	Bacteria; Proteobacteria; Gammaproteobacteria; Enterobacterales; Enterobacteriaceae; Citrobacter; Citrobacter freundii complex
NZ_VFXB01000001.1	2102683	2102919	0	WP_003029373.1	FHT99_RS10060	GCF_006788735.1	major outer membrane lipoprotein	LPP		Citrobacter freundii	Bacteria; Proteobacteria; Gammaproteobacteria; Enterobacterales; Enterobacteriaceae; Citrobacter; Citrobacter freundii complex
NZ_VFXB01000001.1	2103229	2104641	0	WP_016152912.1	FHT99_RS10065	GCF_006788735.1	pyruvate kinase PykF	PK+PK_C		Citrobacter freundii	Bacteria; Proteobacteria; Gammaproteobacteria; Enterobacterales; Enterobacteriaceae; Citrobacter; Citrobacter freundii complex
NZ_VFXB01000001.1	2105225	2105473	0	WP_141895081.1	FHT99_RS10075	GCF_006788735.1	hypothetical protein			Citrobacter freundii	Bacteria; Proteobacteria; Gammaproteobacteria; Enterobacterales; Enterobacteriaceae; Citrobacter; Citrobacter freundii complex
NZ_VFXB01000001.1	2105776	2106798	0	WP_141895083.1	FHT99_RS10080	GCF_006788735.1	ATP-binding cassette domain-containing protein	ABC_tran+NIL	T1SS_abc	Citrobacter freundii	Bacteria; Proteobacteria; Gammaproteobacteria; Enterobacterales; Enterobacteriaceae; Citrobacter; Citrobacter freundii complex
NZ_VFXB01000001.1	2106791	2107459	0	WP_016152914.1	FHT99_RS10085	GCF_006788735.1	ABC transporter permease	TM+TM+TM+TM+TM		Citrobacter freundii	Bacteria; Proteobacteria; Gammaproteobacteria; Enterobacterales; Enterobacteriaceae; Citrobacter; Citrobacter freundii complex
NZ_VFXB01000001.1	2107481	2108293	0	WP_003029358.1	FHT99_RS10090	GCF_006788735.1	methionine ABC transporter substrate-binding protein	Lipoprotein_9		Citrobacter freundii	Bacteria; Proteobacteria; Gammaproteobacteria; Enterobacterales; Enterobacteriaceae; Citrobacter; Citrobacter freundii complex
NZ_VFXB01000001.1	2108368	2111439	0	WP_141895085.1	FHT99_RS10095	GCF_006788735.1	tetrathionate reductase subunit TtrA	Molybdop_Fe4S4+Molybdopterin+Molydop_binding		Citrobacter freundii	Bacteria; Proteobacteria; Gammaproteobacteria; Enterobacterales; Enterobacteriaceae; Citrobacter; Citrobacter freundii complex
NZ_VFXB01000001.1	2111432	2112454	0	WP_141895087.1	FHT99_RS10100	GCF_006788735.1	tetrathionate reductase subunit TtrC	TM+TM+TM+TM+TM+TM+TM+TM+TM		Citrobacter freundii	Bacteria; Proteobacteria; Gammaproteobacteria; Enterobacterales; Enterobacteriaceae; Citrobacter; Citrobacter freundii complex
NZ_VFXB01000001.1	2112455	2113207	0	WP_085951048.1	FHT99_RS10105	GCF_006788735.1	tetrathionate reductase subunit TtrB	SP+Fer4_7+Fer4_11		Citrobacter freundii	Bacteria; Proteobacteria; Gammaproteobacteria; Enterobacterales; Enterobacteriaceae; Citrobacter; Citrobacter freundii complex
NZ_VFXB01000001.1	2113368	2115149	0	WP_080858726.1	FHT99_RS10110	GCF_006788735.1	sensor histidine kinase	SP+Phosphonate-bd+TM+HisKA+HATPase_c		Citrobacter freundii	Bacteria; Proteobacteria; Gammaproteobacteria; Enterobacterales; Enterobacteriaceae; Citrobacter; Citrobacter freundii complex
CXDA01000260.1	29	1138	0	CSQ48876.1	ERS009851_04218	GCA_001258955.1	auxiliary transport protein%2C membrane fusion protein family	TM+Biotin_lipoyl_2+HlyD_3	T1SS_mfp	Shigella sonnei	Bacteria; Proteobacteria; Gammaproteobacteria; Enterobacterales; Enterobacteriaceae; Shigella
CXDA01000260.1	1598	1915	0	CSQ48881.1	ERS009851_04219	GCA_001258955.1	Uncharacterised protein	Imm57		Shigella sonnei	Bacteria; Proteobacteria; Gammaproteobacteria; Enterobacterales; Enterobacteriaceae; Shigella
CXDA01000260.1	2124	2906	1	CSQ48885.1	ERS009851_04220	GCA_001258955.1	rhsB protein in rhs element	RHS+DUF2778		Shigella sonnei	Bacteria; Proteobacteria; Gammaproteobacteria; Enterobacterales; Enterobacteriaceae; Shigella
NZ_PVCL01000020.1	21402	21860	0	WP_057057873.1	C5959_RS20175	GCF_002974775.1	antirestriction protein	Antirestrict		Cronobacter sakazakii	Bacteria; Proteobacteria; Gammaproteobacteria; Enterobacterales; Enterobacteriaceae; Cronobacter
NZ_PVCL01000020.1	21876	22352	0	WP_000811693.1	C5959_RS20180	GCF_002974775.1	hypothetical protein	RadC		Cronobacter sakazakii	Bacteria; Proteobacteria; Gammaproteobacteria; Enterobacterales; Enterobacteriaceae; Cronobacter
NZ_PVCL01000020.1	22361	22582	0	WP_000691994.1	C5959_RS20185	GCF_002974775.1	DUF987 domain-containing protein	DUF987		Cronobacter sakazakii	Bacteria; Proteobacteria; Gammaproteobacteria; Enterobacterales; Enterobacteriaceae; Cronobacter
NZ_PVCL01000020.1	22601	22927	0	WP_001548930.1	C5959_RS20190	GCF_002974775.1	type IV toxin-antitoxin system YeeU family antitoxin	CbeA_antitoxin		Cronobacter sakazakii	Bacteria; Proteobacteria; Gammaproteobacteria; Enterobacterales; Enterobacteriaceae; Cronobacter
NZ_PVCL01000020.1	23017	23394	0	WP_057057874.1	C5959_RS20195	GCF_002974775.1	toxin	CbtA_toxin		Cronobacter sakazakii	Bacteria; Proteobacteria; Gammaproteobacteria; Enterobacterales; Enterobacteriaceae; Cronobacter
NZ_PVCL01000020.1	23391	23879	0	WP_001547769.1	C5959_RS20200	GCF_002974775.1	hypothetical protein			Cronobacter sakazakii	Bacteria; Proteobacteria; Gammaproteobacteria; Enterobacterales; Enterobacteriaceae; Cronobacter
NZ_PVCL01000020.1	23891	24088	0	WP_000839269.1	C5959_RS20205	GCF_002974775.1	DUF957 domain-containing protein	DUF957		Cronobacter sakazakii	Bacteria; Proteobacteria; Gammaproteobacteria; Enterobacterales; Enterobacteriaceae; Cronobacter
NZ_PVCL01000020.1	24173	25018	0	WP_057057876.1	C5959_RS20210	GCF_002974775.1	DUF4942 domain-containing protein	DUF4942		Cronobacter sakazakii	Bacteria; Proteobacteria; Gammaproteobacteria; Enterobacterales; Enterobacteriaceae; Cronobacter
NZ_PVCL01000020.1	25196	25681	0	WP_076728207.1	C5959_RS20215	GCF_002974775.1	hypothetical protein	TM+TM+TM+TM		Cronobacter sakazakii	Bacteria; Proteobacteria; Gammaproteobacteria; Enterobacterales; Enterobacteriaceae; Cronobacter
NZ_PVCL01000020.1	25785	26303	0	WP_076728209.1	C5959_RS20220	GCF_002974775.1	hypothetical protein	TM+TM+TM+TM		Cronobacter sakazakii	Bacteria; Proteobacteria; Gammaproteobacteria; Enterobacterales; Enterobacteriaceae; Cronobacter
NZ_PVCL01000020.1	26284	26802	1	WP_076728212.1	C5959_RS20225	GCF_002974775.1	DUF2778 domain-containing protein	TM		Cronobacter sakazakii	Bacteria; Proteobacteria; Gammaproteobacteria; Enterobacterales; Enterobacteriaceae; Cronobacter
NZ_PVCL01000020.1	26812	27303	0	WP_004386533.1	C5959_RS20230	GCF_002974775.1	type VI secretion system tube protein Hcp	T6SS_HCP	T6SSi_tssD	Cronobacter sakazakii	Bacteria; Proteobacteria; Gammaproteobacteria; Enterobacterales; Enterobacteriaceae; Cronobacter
NZ_PVCL01000020.1	27528	28145	0	WP_076728216.1	C5959_RS20235	GCF_002974775.1	TetR/AcrR family transcriptional regulator	TetR_N+TetR_C_15		Cronobacter sakazakii	Bacteria; Proteobacteria; Gammaproteobacteria; Enterobacterales; Enterobacteriaceae; Cronobacter
NZ_PVCL01000020.1	28222	29088	0	WP_076728219.1	C5959_RS20240	GCF_002974775.1	oxidoreductase	Aldo_ket_red		Cronobacter sakazakii	Bacteria; Proteobacteria; Gammaproteobacteria; Enterobacterales; Enterobacteriaceae; Cronobacter
NZ_PVCL01000020.1	29118	29693	0	WP_076728222.1	C5959_RS20245	GCF_002974775.1	nucleotidyltransferase family protein	NTP_transf_3		Cronobacter sakazakii	Bacteria; Proteobacteria; Gammaproteobacteria; Enterobacterales; Enterobacteriaceae; Cronobacter
NZ_PVCL01000020.1	29693	30628	0	WP_076728225.1	C5959_RS20250	GCF_002974775.1	XdhC family protein	XdhC_CoxI+XdhC_C		Cronobacter sakazakii	Bacteria; Proteobacteria; Gammaproteobacteria; Enterobacterales; Enterobacteriaceae; Cronobacter
NZ_PVCL01000020.1	30699	32897	0	WP_104678265.1	C5959_RS20255	GCF_002974775.1	xanthine dehydrogenase	Ald_Xan_dh_C+Ald_Xan_dh_C2		Cronobacter sakazakii	Bacteria; Proteobacteria; Gammaproteobacteria; Enterobacterales; Enterobacteriaceae; Cronobacter
NZ_PVCL01000020.1	32897	33850	0	WP_076728230.1	C5959_RS20260	GCF_002974775.1	xanthine dehydrogenase family protein subunit M	FAD_binding_5+CO_deh_flav_C		Cronobacter sakazakii	Bacteria; Proteobacteria; Gammaproteobacteria; Enterobacterales; Enterobacteriaceae; Cronobacter
NZ_PVCL01000020.1	33847	34425	0	WP_038879021.1	C5959_RS20265	GCF_002974775.1	aldehyde dehydrogenase iron-sulfur subunit	Fer2+Fer2_2		Cronobacter sakazakii	Bacteria; Proteobacteria; Gammaproteobacteria; Enterobacterales; Enterobacteriaceae; Cronobacter
NZ_PVCL01000020.1	34611	35660	0	WP_104678266.1	C5959_RS20270	GCF_002974775.1	tetratricopeptide repeat protein	Glycos_transf_2+TPR_2		Cronobacter sakazakii	Bacteria; Proteobacteria; Gammaproteobacteria; Enterobacterales; Enterobacteriaceae; Cronobacter
NZ_PVCL01000020.1	35792	36442	0	WP_076728233.1	C5959_RS20275	GCF_002974775.1	CPBP family intramembrane metalloprotease	TM+TM+TM+TM+TM+TM		Cronobacter sakazakii	Bacteria; Proteobacteria; Gammaproteobacteria; Enterobacterales; Enterobacteriaceae; Cronobacter
NZ_PZPP01000009.1	163305	164069	0	WP_049006022.1	DA103_RS08010	GCF_003046225.1	DeoR/GlpR transcriptional regulator	HTH_DeoR+DeoRC		Enterobacter cloacae	Bacteria; Proteobacteria; Gammaproteobacteria; Enterobacterales; Enterobacteriaceae; Enterobacter; Enterobacter cloacae complex
NZ_PZPP01000009.1	164062	165129	0	WP_108089960.1	DA103_RS08015	GCF_003046225.1	oxidoreductase	GFO_IDH_MocA+GFO_IDH_MocA_C		Enterobacter cloacae	Bacteria; Proteobacteria; Gammaproteobacteria; Enterobacterales; Enterobacteriaceae; Enterobacter; Enterobacter cloacae complex
NZ_PZPP01000009.1	165175	165705	0	WP_032666827.1	DA103_RS08020	GCF_003046225.1	cytochrome b561	TM+TM+TM+TM		Enterobacter cloacae	Bacteria; Proteobacteria; Gammaproteobacteria; Enterobacterales; Enterobacteriaceae; Enterobacter; Enterobacter cloacae complex
NZ_PZPP01000009.1	165894	166895	0	WP_028017482.1	DA103_RS08025	GCF_003046225.1	type I glyceraldehyde-3-phosphate dehydrogenase	Gp_dh_N+Gp_dh_C		Enterobacter cloacae	Bacteria; Proteobacteria; Gammaproteobacteria; Enterobacterales; Enterobacteriaceae; Enterobacter; Enterobacter cloacae complex
NZ_PZPP01000009.1	166936	167739	0	WP_108089961.1	DA103_RS08030	GCF_003046225.1	hypothetical protein	DUF218		Enterobacter cloacae	Bacteria; Proteobacteria; Gammaproteobacteria; Enterobacterales; Enterobacteriaceae; Enterobacter; Enterobacter cloacae complex
NZ_PZPP01000009.1	168023	168682	0	WP_028017484.1	DA103_RS08035	GCF_003046225.1	O-methyltransferase	Methyltransf_3		Enterobacter cloacae	Bacteria; Proteobacteria; Gammaproteobacteria; Enterobacterales; Enterobacteriaceae; Enterobacter; Enterobacter cloacae complex
NZ_PZPP01000009.1	168765	172667	0	WP_108089962.1	DA103_RS08040	GCF_003046225.1	ATP-dependent RNA helicase HrpA	DEAD+Helicase_C+HA2+OB_NTP_bind+DUF3418		Enterobacter cloacae	Bacteria; Proteobacteria; Gammaproteobacteria; Enterobacterales; Enterobacteriaceae; Enterobacter; Enterobacter cloacae complex
NZ_PZPP01000009.1	172873	173478	0	WP_028017486.1	DA103_RS08045	GCF_003046225.1	FMN-dependent NADH-azoreductase	SP+Flavodoxin_2		Enterobacter cloacae	Bacteria; Proteobacteria; Gammaproteobacteria; Enterobacterales; Enterobacteriaceae; Enterobacter; Enterobacter cloacae complex
NZ_PZPP01000009.1	173568	174254	0	WP_108089963.1	DA103_RS08050	GCF_003046225.1	RNA pseudouridine synthase	PseudoU_synth_2		Enterobacter cloacae	Bacteria; Proteobacteria; Gammaproteobacteria; Enterobacterales; Enterobacteriaceae; Enterobacter; Enterobacter cloacae complex
NZ_PZPP01000009.1	174262	174801	0	WP_049006011.1	DA103_RS08055	GCF_003046225.1	DUF2058 domain-containing protein	DUF2058		Enterobacter cloacae	Bacteria; Proteobacteria; Gammaproteobacteria; Enterobacterales; Enterobacteriaceae; Enterobacter; Enterobacter cloacae complex
NZ_PZPP01000009.1	175070	175591	1	WP_108089964.1	DA103_RS08060	GCF_003046225.1	hypothetical protein	DUF2778		Enterobacter cloacae	Bacteria; Proteobacteria; Gammaproteobacteria; Enterobacterales; Enterobacteriaceae; Enterobacter; Enterobacter cloacae complex
NZ_PZPP01000009.1	175566	175841	0	WP_108089965.1	DA103_RS08065	GCF_003046225.1	hypothetical protein	TM+TM		Enterobacter cloacae	Bacteria; Proteobacteria; Gammaproteobacteria; Enterobacterales; Enterobacteriaceae; Enterobacter; Enterobacter cloacae complex
NZ_PZPP01000009.1	175845	176336	0	WP_108089966.1	DA103_RS08070	GCF_003046225.1	type VI secretion system tube protein Hcp	T6SS_HCP	T6SSi_tssD	Enterobacter cloacae	Bacteria; Proteobacteria; Gammaproteobacteria; Enterobacterales; Enterobacteriaceae; Enterobacter; Enterobacter cloacae complex
NZ_PZPP01000009.1	176516	177490	0	WP_108089967.1	DA103_RS08075	GCF_003046225.1	DUF1852 domain-containing protein	DUF1852		Enterobacter cloacae	Bacteria; Proteobacteria; Gammaproteobacteria; Enterobacterales; Enterobacteriaceae; Enterobacter; Enterobacter cloacae complex
NZ_PZPP01000009.1	177514	178539	0	WP_028017491.1	DA103_RS08080	GCF_003046225.1	methionine synthase	Meth_synt_2		Enterobacter cloacae	Bacteria; Proteobacteria; Gammaproteobacteria; Enterobacterales; Enterobacteriaceae; Enterobacter; Enterobacter cloacae complex
NZ_PZPP01000009.1	178547	179077	0	WP_108089968.1	DA103_RS08085	GCF_003046225.1	DUF3833 domain-containing protein	SP+DUF3833		Enterobacter cloacae	Bacteria; Proteobacteria; Gammaproteobacteria; Enterobacterales; Enterobacteriaceae; Enterobacter; Enterobacter cloacae complex
NZ_PZPP01000009.1	179074	179598	0	WP_108089969.1	DA103_RS08090	GCF_003046225.1	hypothetical protein	SP+Chalcone_3		Enterobacter cloacae	Bacteria; Proteobacteria; Gammaproteobacteria; Enterobacterales; Enterobacteriaceae; Enterobacter; Enterobacter cloacae complex
NZ_PZPP01000009.1	179595	180080	0	WP_108089970.1	DA103_RS08095	GCF_003046225.1	DUF2878 domain-containing protein	TM+TM+TM+TM+TM+TM		Enterobacter cloacae	Bacteria; Proteobacteria; Gammaproteobacteria; Enterobacterales; Enterobacteriaceae; Enterobacter; Enterobacter cloacae complex
NZ_PZPP01000009.1	180077	181297	0	WP_108089971.1	DA103_RS08100	GCF_003046225.1	SAM-dependent methyltransferase	CMAS		Enterobacter cloacae	Bacteria; Proteobacteria; Gammaproteobacteria; Enterobacterales; Enterobacteriaceae; Enterobacter; Enterobacter cloacae complex
NZ_PZPP01000009.1	181294	182016	0	WP_108089972.1	DA103_RS08105	GCF_003046225.1	DUF1365 domain-containing protein	TM		Enterobacter cloacae	Bacteria; Proteobacteria; Gammaproteobacteria; Enterobacterales; Enterobacteriaceae; Enterobacter; Enterobacter cloacae complex
NZ_PZPP01000009.1	182018	183277	0	WP_108089973.1	DA103_RS08110	GCF_003046225.1	FAD-dependent oxidoreductase	Amino_oxidase		Enterobacter cloacae	Bacteria; Proteobacteria; Gammaproteobacteria; Enterobacterales; Enterobacteriaceae; Enterobacter; Enterobacter cloacae complex
NZ_UKSF01000058.1	1	266	1	WP_116938369.1	D2R70_RS27565	GCF_900514385.1	DUF2778 domain-containing protein	DUF2778		Klebsiella pneumoniae	Bacteria; Proteobacteria; Gammaproteobacteria; Enterobacterales; Enterobacteriaceae; Klebsiella
NZ_UKSF01000058.1	241	507	0	WP_032433424.1	D2R70_RS27570	GCF_900514385.1	hypothetical protein	SP+TM		Klebsiella pneumoniae	Bacteria; Proteobacteria; Gammaproteobacteria; Enterobacterales; Enterobacteriaceae; Klebsiella
NZ_UKSF01000058.1	982	1277	1	WP_116938370.1	D2R70_RS27575	GCF_900514385.1	DUF2778 domain-containing protein	DUF2778		Klebsiella pneumoniae	Bacteria; Proteobacteria; Gammaproteobacteria; Enterobacterales; Enterobacteriaceae; Klebsiella
FUBD01000201.1	60	3047	1	SJH74216.1	SAMEA1569656_04318	GCA_900159865.1	rhsB protein in rhs element	RHS_repeat+RHS_repeat+RHS_repeat+RHS_repeat+RHS_repeat+RHS_repeat+RHS_repeat+RHS_repeat+RHS_repeat+RHS+DUF2778		Shigella sonnei	Bacteria; Proteobacteria; Gammaproteobacteria; Enterobacterales; Enterobacteriaceae; Shigella
FUBD01000201.1	4033	5196	0	SJH74228.1	SAMEA1569656_04319	GCA_900159865.1	auxiliary transport protein, membrane fusion protein family	TM+Biotin_lipoyl_2+HlyD_3		Shigella sonnei	Bacteria; Proteobacteria; Gammaproteobacteria; Enterobacterales; Enterobacteriaceae; Shigella
NZ_RBUY01000160.1	89463	89861	0	WP_055009169.1	ALP05_RS20550	GCF_003703145.1	RidA family protein	Ribonuc_L-PSP		Pseudomonas caricapapayae	Bacteria; Proteobacteria; Gammaproteobacteria; Pseudomonadales; Pseudomonadaceae; Pseudomonas
NZ_RBUY01000160.1	89869	90174	0	WP_082427340.1	ALP05_RS20555	GCF_003703145.1	cation transporter			Pseudomonas caricapapayae	Bacteria; Proteobacteria; Gammaproteobacteria; Pseudomonadales; Pseudomonadaceae; Pseudomonas
NZ_RBUY01000160.1	90328	92124	0	WP_122341030.1	ALP05_RS20560	GCF_003703145.1	methyl-accepting chemotaxis protein	TM+TM+HAMP+MCPsignal		Pseudomonas caricapapayae	Bacteria; Proteobacteria; Gammaproteobacteria; Pseudomonadales; Pseudomonadaceae; Pseudomonas
NZ_RBUY01000160.1	92292	93905	0	WP_122341031.1	ALP05_RS20565	GCF_003703145.1	methyl-accepting chemotaxis protein	TM+TM+HAMP+MCPsignal		Pseudomonas caricapapayae	Bacteria; Proteobacteria; Gammaproteobacteria; Pseudomonadales; Pseudomonadaceae; Pseudomonas
NZ_RBUY01000160.1	94115	95059	0	WP_122341032.1	ALP05_RS20570	GCF_003703145.1	DNA/RNA non-specific endonuclease	Endonuclease_NS		Pseudomonas caricapapayae	Bacteria; Proteobacteria; Gammaproteobacteria; Pseudomonadales; Pseudomonadaceae; Pseudomonas
NZ_RBUY01000160.1	95130	96050	0	WP_122341033.1	ALP05_RS20575	GCF_003703145.1	sugar ABC transporter substrate-binding protein	SP+Peripla_BP_4		Pseudomonas caricapapayae	Bacteria; Proteobacteria; Gammaproteobacteria; Pseudomonadales; Pseudomonadaceae; Pseudomonas
NZ_RBUY01000160.1	96068	98053	0	WP_122341034.1	ALP05_RS20580	GCF_003703145.1	methyl-accepting chemotaxis protein	SP+4HB_MCP_1+TM+HAMP+MCPsignal		Pseudomonas caricapapayae	Bacteria; Proteobacteria; Gammaproteobacteria; Pseudomonadales; Pseudomonadaceae; Pseudomonas
NZ_RBUY01000160.1	98264	99100	0	WP_122341035.1	ALP05_RS20585	GCF_003703145.1	DUF1206 domain-containing protein	TM+TM+TM+TM+TM+TM		Pseudomonas caricapapayae	Bacteria; Proteobacteria; Gammaproteobacteria; Pseudomonadales; Pseudomonadaceae; Pseudomonas
NZ_RBUY01000160.1	99210	100301	0	WP_122341036.1	ALP05_RS20590	GCF_003703145.1	SMP-30/gluconolactonase/LRE family protein	SP[TAT_signal]+SGL		Pseudomonas caricapapayae	Bacteria; Proteobacteria; Gammaproteobacteria; Pseudomonadales; Pseudomonadaceae; Pseudomonas
NZ_RBUY01000160.1	100424	100693	0	WP_122341037.1	ALP05_RS20595	GCF_003703145.1	hypothetical protein	TM+TM		Pseudomonas caricapapayae	Bacteria; Proteobacteria; Gammaproteobacteria; Pseudomonadales; Pseudomonadaceae; Pseudomonas
NZ_RBUY01000160.1	100719	101237	1	WP_122341038.1	ALP05_RS20600	GCF_003703145.1	DUF2778 domain-containing protein	DUF2778		Pseudomonas caricapapayae	Bacteria; Proteobacteria; Gammaproteobacteria; Pseudomonadales; Pseudomonadaceae; Pseudomonas
NZ_RBUY01000160.1	101261	101743	0	WP_122341039.1	ALP05_RS20605	GCF_003703145.1	type VI secretion system tube protein Hcp	T6SS_HCP	T6SSi_tssD	Pseudomonas caricapapayae	Bacteria; Proteobacteria; Gammaproteobacteria; Pseudomonadales; Pseudomonadaceae; Pseudomonas
NZ_RBUY01000160.1	101929	102135	0	WP_054985362.1	ALP05_RS20610	GCF_003703145.1	hypothetical protein			Pseudomonas caricapapayae	Bacteria; Proteobacteria; Gammaproteobacteria; Pseudomonadales; Pseudomonadaceae; Pseudomonas
NZ_RBUY01000160.1	102101	102472	0	WP_122341040.1	ALP05_RS20615	GCF_003703145.1	hypothetical protein			Pseudomonas caricapapayae	Bacteria; Proteobacteria; Gammaproteobacteria; Pseudomonadales; Pseudomonadaceae; Pseudomonas
NZ_RBUY01000160.1	102475	102657	0	WP_122341041.1	ALP05_RS20620	GCF_003703145.1	DUF1289 domain-containing protein	DUF1289		Pseudomonas caricapapayae	Bacteria; Proteobacteria; Gammaproteobacteria; Pseudomonadales; Pseudomonadaceae; Pseudomonas
NZ_RBUY01000160.1	102764	104017	0	WP_122341042.1	ALP05_RS20625	GCF_003703145.1	MFS transporter	TM+TM+TM+TM+TM+TM+TM+TM+TM+TM+TM		Pseudomonas caricapapayae	Bacteria; Proteobacteria; Gammaproteobacteria; Pseudomonadales; Pseudomonadaceae; Pseudomonas
NZ_RBUY01000160.1	104024	104773	0	WP_122341043.1	ALP05_RS20630	GCF_003703145.1	carbon-nitrogen hydrolase family protein	CN_hydrolase		Pseudomonas caricapapayae	Bacteria; Proteobacteria; Gammaproteobacteria; Pseudomonadales; Pseudomonadaceae; Pseudomonas
NZ_RBUY01000160.1	104932	106233	0	WP_122341044.1	ALP05_RS20635	GCF_003703145.1	Mn2+/Fe2+ transporter	TM+TM+TM+TM+TM+TM+TM+TM+TM+TM+TM		Pseudomonas caricapapayae	Bacteria; Proteobacteria; Gammaproteobacteria; Pseudomonadales; Pseudomonadaceae; Pseudomonas
NZ_RBUY01000160.1	106415	108526	0	WP_122341045.1	ALP05_RS20640	GCF_003703145.1	TonB-dependent siderophore receptor	SP+Plug+TonB_dep_Rec		Pseudomonas caricapapayae	Bacteria; Proteobacteria; Gammaproteobacteria; Pseudomonadales; Pseudomonadaceae; Pseudomonas
NZ_RBUY01000160.1	108564	109292	0	WP_122341046.1	ALP05_RS20645	GCF_003703145.1	DUF4198 domain-containing protein	SP+DUF4198		Pseudomonas caricapapayae	Bacteria; Proteobacteria; Gammaproteobacteria; Pseudomonadales; Pseudomonadaceae; Pseudomonas
NZ_RBUY01000160.1	109568	110434	0	WP_054985370.1	ALP05_RS20650	GCF_003703145.1	formyltetrahydrofolate deformylase	Formyl_trans_N		Pseudomonas caricapapayae	Bacteria; Proteobacteria; Gammaproteobacteria; Pseudomonadales; Pseudomonadaceae; Pseudomonas
NZ_UEJP01000016.1	4472	4933	0	WP_000642489.1	DTO92_RS13335	GCF_900490205.1	sel1 repeat family protein			Escherichia coli	Bacteria; Proteobacteria; Gammaproteobacteria; Enterobacterales; Enterobacteriaceae; Escherichia
NZ_UEJP01000016.1	5100	5273	0	WP_001333501.1	DTO92_RS13340	GCF_900490205.1	hypothetical protein			Escherichia coli	Bacteria; Proteobacteria; Gammaproteobacteria; Enterobacterales; Enterobacteriaceae; Escherichia
NZ_UEJP01000016.1	5258	5551	1	WP_001324605.1	DTO92_RS13345	GCF_900490205.1	hypothetical protein	DUF2778		Escherichia coli	Bacteria; Proteobacteria; Gammaproteobacteria; Enterobacterales; Enterobacteriaceae; Escherichia
NZ_UEJP01000016.1	5592	6077	0	WP_096099946.1	DTO92_RS13350	GCF_900490205.1	hypothetical protein	Imm57		Escherichia coli	Bacteria; Proteobacteria; Gammaproteobacteria; Enterobacterales; Enterobacteriaceae; Escherichia
NZ_UEJP01000016.1	7678	8040	0	WP_000479624.1	DTO92_RS13360	GCF_900490205.1	DUF3302 domain-containing protein	DUF3302		Escherichia coli	Bacteria; Proteobacteria; Gammaproteobacteria; Enterobacterales; Enterobacteriaceae; Escherichia
NZ_UEJP01000016.1	8577	10490	0	WP_000093247.1	DTO92_RS13365	GCF_900490205.1	PTS mannitol transporter subunit IIABC	PTS_EIIC+PTS_IIB+PTS_EIIA_2		Escherichia coli	Bacteria; Proteobacteria; Gammaproteobacteria; Enterobacterales; Enterobacteriaceae; Escherichia
NZ_UEJP01000016.1	10720	11868	0	WP_000645420.1	DTO92_RS13370	GCF_900490205.1	mannitol-1-phosphate 5-dehydrogenase	Mannitol_dh+Mannitol_dh_C		Escherichia coli	Bacteria; Proteobacteria; Gammaproteobacteria; Enterobacterales; Enterobacteriaceae; Escherichia
NZ_UEJP01000016.1	11868	12455	0	WP_000228269.1	DTO92_RS13375	GCF_900490205.1	MltR family transcriptional regulator	MtlR		Escherichia coli	Bacteria; Proteobacteria; Gammaproteobacteria; Enterobacterales; Enterobacteriaceae; Escherichia
NZ_UEJP01000016.1	12467	12676	0	WP_000517100.1	DTO92_RS13380	GCF_900490205.1	hypothetical protein			Escherichia coli	Bacteria; Proteobacteria; Gammaproteobacteria; Enterobacterales; Enterobacteriaceae; Escherichia
NZ_UEJP01000016.1	12961	13323	0	WP_112049603.1	DTO92_RS13385	GCF_900490205.1	YibL family ribosome-associated protein	DUF2810		Escherichia coli	Bacteria; Proteobacteria; Gammaproteobacteria; Enterobacterales; Enterobacteriaceae; Escherichia
NZ_UEJP01000016.1	13409	13501	0	WP_012136305.1	DTO92_RS13390	GCF_900490205.1	hypothetical protein			Escherichia coli	Bacteria; Proteobacteria; Gammaproteobacteria; Enterobacterales; Enterobacteriaceae; Escherichia
NZ_UEJP01000016.1	13969	14595	0	WP_089660026.1	DTO92_RS13395	GCF_900490205.1	DUF3251 domain-containing protein	DUF3251		Escherichia coli	Bacteria; Proteobacteria; Gammaproteobacteria; Enterobacterales; Enterobacteriaceae; Escherichia
NZ_UEJP01000016.1	14595	19445	0	WP_096099951.1	DTO92_RS13400	GCF_900490205.1	adhesin	ESPR+TM+YadA_head+YadA_head+YadA_head+YadA_head+YadA_head+YadA_head+YadA_head+YadA_head+YadA_stalk+YadA_stalk+YadA_stalk+YadA_stalk+YadA_stalk+YadA_stalk+YadA_stalk+YadA_stalk+YadA_head+YadA_stalk+YadA_head+YadA_stalk+YadA_head+YadA_stalk+YadA_stalk+YadA_anchor	T5cSS_PF03895	Escherichia coli	Bacteria; Proteobacteria; Gammaproteobacteria; Enterobacterales; Enterobacteriaceae; Escherichia
NZ_SWJE01000002.1	35868	36500	0	WP_136892533.1	FAZ69_RS03290	GCF_005144415.1	response regulator transcription factor	Response_reg+GerE		Trinickia sp. 7GSK02	Bacteria; Proteobacteria; Betaproteobacteria; Burkholderiales; Burkholderiaceae; Trinickia
NZ_SWJE01000002.1	36828	37652	0	WP_136892534.1	FAZ69_RS03295	GCF_005144415.1	response regulator transcription factor	Response_reg+Trans_reg_C		Trinickia sp. 7GSK02	Bacteria; Proteobacteria; Betaproteobacteria; Burkholderiales; Burkholderiaceae; Trinickia
NZ_SWJE01000002.1	37663	37971	0	WP_136892535.1	FAZ69_RS03300	GCF_005144415.1	flagellar transcriptional activator FlhD	FlhD		Trinickia sp. 7GSK02	Bacteria; Proteobacteria; Betaproteobacteria; Burkholderiales; Burkholderiaceae; Trinickia
NZ_SWJE01000002.1	38378	40147	0	WP_136892869.1	FAZ69_RS03305	GCF_005144415.1	diguanylate cyclase	SP+TM+GGDEF		Trinickia sp. 7GSK02	Bacteria; Proteobacteria; Betaproteobacteria; Burkholderiales; Burkholderiaceae; Trinickia
NZ_SWJE01000002.1	40769	42973	0	WP_136892536.1	FAZ69_RS03310	GCF_005144415.1	EAL domain-containing protein	SP+PAS_3+PAS_4+GGDEF+EAL		Trinickia sp. 7GSK02	Bacteria; Proteobacteria; Betaproteobacteria; Burkholderiales; Burkholderiaceae; Trinickia
NZ_SWJE01000002.1	43253	43921	0	WP_136892537.1	FAZ69_RS03315	GCF_005144415.1	hypothetical protein	zf-HC2		Trinickia sp. 7GSK02	Bacteria; Proteobacteria; Betaproteobacteria; Burkholderiales; Burkholderiaceae; Trinickia
NZ_SWJE01000002.1	43918	44511	0	WP_136892538.1	FAZ69_RS03320	GCF_005144415.1	sigma-70 family RNA polymerase sigma factor	Sigma70_r2+Sigma70_r4_2		Trinickia sp. 7GSK02	Bacteria; Proteobacteria; Betaproteobacteria; Burkholderiales; Burkholderiaceae; Trinickia
NZ_SWJE01000002.1	45269	45760	0	WP_136892539.1	FAZ69_RS03330	GCF_005144415.1	hypothetical protein	PilJ		Trinickia sp. 7GSK02	Bacteria; Proteobacteria; Betaproteobacteria; Burkholderiales; Burkholderiaceae; Trinickia
NZ_SWJE01000002.1	45838	47412	0	WP_136892540.1	FAZ69_RS03335	GCF_005144415.1	hypothetical protein			Trinickia sp. 7GSK02	Bacteria; Proteobacteria; Betaproteobacteria; Burkholderiales; Burkholderiaceae; Trinickia
NZ_SWJE01000002.1	47570	47833	0	WP_136892541.1	FAZ69_RS03340	GCF_005144415.1	hypothetical protein	TM+TM		Trinickia sp. 7GSK02	Bacteria; Proteobacteria; Betaproteobacteria; Burkholderiales; Burkholderiaceae; Trinickia
NZ_SWJE01000002.1	47830	48045	1	WP_136892542.1	FAZ69_RS03345	GCF_005144415.1	DUF2778 domain-containing protein	DUF2778		Trinickia sp. 7GSK02	Bacteria; Proteobacteria; Betaproteobacteria; Burkholderiales; Burkholderiaceae; Trinickia
NZ_SWJE01000002.1	48111	49115	0	WP_136892870.1	FAZ69_RS03350	GCF_005144415.1	D-cysteine desulfhydrase family protein	PALP		Trinickia sp. 7GSK02	Bacteria; Proteobacteria; Betaproteobacteria; Burkholderiales; Burkholderiaceae; Trinickia
NZ_SWJE01000002.1	49124	49318	0	WP_136892543.1	FAZ69_RS03355	GCF_005144415.1	hypothetical protein			Trinickia sp. 7GSK02	Bacteria; Proteobacteria; Betaproteobacteria; Burkholderiales; Burkholderiaceae; Trinickia
NZ_SWJE01000002.1	49525	49995	0	WP_136892544.1	FAZ69_RS03360	GCF_005144415.1	Lrp/AsnC family transcriptional regulator	HTH_AsnC-type+AsnC_trans_reg		Trinickia sp. 7GSK02	Bacteria; Proteobacteria; Betaproteobacteria; Burkholderiales; Burkholderiaceae; Trinickia
NZ_SWJE01000002.1	50239	50679	0	WP_136892545.1	FAZ69_RS03370	GCF_005144415.1	GNAT family N-acetyltransferase			Trinickia sp. 7GSK02	Bacteria; Proteobacteria; Betaproteobacteria; Burkholderiales; Burkholderiaceae; Trinickia
NZ_SWJE01000002.1	50697	52586	0	WP_136892871.1	FAZ69_RS03375	GCF_005144415.1	EscC/YscC/HrcC family type III secretion system outer membrane ring protein	Secretin_N+Secretin_N+Secretin	T3SS_sctC	Trinickia sp. 7GSK02	Bacteria; Proteobacteria; Betaproteobacteria; Burkholderiales; Burkholderiaceae; Trinickia
NZ_SWJE01000002.1	52669	54174	0	WP_136892546.1	FAZ69_RS03380	GCF_005144415.1	helix-turn-helix transcriptional regulator	HTH_18		Trinickia sp. 7GSK02	Bacteria; Proteobacteria; Betaproteobacteria; Burkholderiales; Burkholderiaceae; Trinickia
NZ_SWJE01000002.1	54371	55207	0	WP_136892547.1	FAZ69_RS03385	GCF_005144415.1	EscT/YscT/HrcT family type III secretion system export apparatus protein	TM+TM+TM+TM+TM+TM+TM	T3SS_sctT	Trinickia sp. 7GSK02	Bacteria; Proteobacteria; Betaproteobacteria; Burkholderiales; Burkholderiaceae; Trinickia
NZ_SWJE01000002.1	55200	55703	0	WP_136892548.1	FAZ69_RS03390	GCF_005144415.1	hypothetical protein	HrpB7		Trinickia sp. 7GSK02	Bacteria; Proteobacteria; Betaproteobacteria; Burkholderiales; Burkholderiaceae; Trinickia
NZ_SWJE01000002.1	56378	57697	0	WP_136892549.1	FAZ69_RS03395	GCF_005144415.1	EscN/YscN/HrcN family type III secretion system ATPase	ATP-synt_ab_N+ATP-synt_ab+T3SS_ATPase_C	T3SS_sctN	Trinickia sp. 7GSK02	Bacteria; Proteobacteria; Betaproteobacteria; Burkholderiales; Burkholderiaceae; Trinickia
NZ_SWJE01000002.1	57699	58670	0	WP_136892550.1	FAZ69_RS03400	GCF_005144415.1	HrpE/YscL family type III secretion apparatus protein	FliH		Trinickia sp. 7GSK02	Bacteria; Proteobacteria; Betaproteobacteria; Burkholderiales; Burkholderiaceae; Trinickia
NZ_QEOL01000026.1	66001	67701	0	WP_110387278.1	C7411_RS28800	GCF_003096715.1	flagellar protein export ATPase FliI	ATP-synt_ab+T3SS_ATPase_C	Flg_sctN_FLG	Paraburkholderia silvatlantica	Bacteria; Proteobacteria; Betaproteobacteria; Burkholderiales; Burkholderiaceae; Paraburkholderia
NZ_QEOL01000026.1	67695	68372	0	WP_110387279.1	C7411_RS28805	GCF_003096715.1	flagellar assembly protein FliH	Yae1_N+FliH		Paraburkholderia silvatlantica	Bacteria; Proteobacteria; Betaproteobacteria; Burkholderiales; Burkholderiaceae; Paraburkholderia
NZ_QEOL01000026.1	68365	69360	0	WP_110387280.1	C7411_RS28810	GCF_003096715.1	flagellar motor switch protein FliG	FliG_N+FliG_M+FliG_C		Paraburkholderia silvatlantica	Bacteria; Proteobacteria; Betaproteobacteria; Burkholderiales; Burkholderiaceae; Paraburkholderia
NZ_QEOL01000026.1	69350	71158	0	WP_110387281.1	C7411_RS28815	GCF_003096715.1	flagellar basal body M-ring protein FliF	TM+YscJ_FliF_C+TM	Flg_sctJ_FLG	Paraburkholderia silvatlantica	Bacteria; Proteobacteria; Betaproteobacteria; Burkholderiales; Burkholderiaceae; Paraburkholderia
NZ_QEOL01000026.1	71446	71781	0	WP_042269057.1	C7411_RS28820	GCF_003096715.1	flagellar hook-basal body complex protein FliE	SP+FliE	Flg_fliE	Paraburkholderia silvatlantica	Bacteria; Proteobacteria; Betaproteobacteria; Burkholderiales; Burkholderiaceae; Paraburkholderia
NZ_QEOL01000026.1	71927	72373	0	WP_110387282.1	C7411_RS28825	GCF_003096715.1	flagellar export chaperone FliS	FliS		Paraburkholderia silvatlantica	Bacteria; Proteobacteria; Betaproteobacteria; Burkholderiales; Burkholderiaceae; Paraburkholderia
NZ_QEOL01000026.1	72370	72702	0	WP_042269062.1	C7411_RS28830	GCF_003096715.1	flagellar protein FliT	FliT		Paraburkholderia silvatlantica	Bacteria; Proteobacteria; Betaproteobacteria; Burkholderiales; Burkholderiaceae; Paraburkholderia
NZ_QEOL01000026.1	72787	74313	0	WP_110387283.1	C7411_RS28835	GCF_003096715.1	flagellar hook-length control protein FliK	SP+Flg_hook		Paraburkholderia silvatlantica	Bacteria; Proteobacteria; Betaproteobacteria; Burkholderiales; Burkholderiaceae; Paraburkholderia
NZ_QEOL01000026.1	74313	74720	0	WP_110387284.1	C7411_RS28840	GCF_003096715.1	flagellar biosynthesis protein FlhB	Bac_export_2	Flg_sctU_FLG	Paraburkholderia silvatlantica	Bacteria; Proteobacteria; Betaproteobacteria; Burkholderiales; Burkholderiaceae; Paraburkholderia
NZ_QEOL01000026.1	74698	76149	0	WP_110387285.1	C7411_RS28845	GCF_003096715.1	coniferyl aldehyde dehydrogenase	Aldedh		Paraburkholderia silvatlantica	Bacteria; Proteobacteria; Betaproteobacteria; Burkholderiales; Burkholderiaceae; Paraburkholderia
NZ_QEOL01000026.1	76629	77147	1	WP_110387286.1	C7411_RS28855	GCF_003096715.1	DUF2778 domain-containing protein	DUF2778		Paraburkholderia silvatlantica	Bacteria; Proteobacteria; Betaproteobacteria; Burkholderiales; Burkholderiaceae; Paraburkholderia
NZ_QEOL01000026.1	77128	77382	0	WP_110387287.1	C7411_RS28860	GCF_003096715.1	hypothetical protein	SP+TM		Paraburkholderia silvatlantica	Bacteria; Proteobacteria; Betaproteobacteria; Burkholderiales; Burkholderiaceae; Paraburkholderia
NZ_QEOL01000026.1	77425	79161	0	WP_110387288.1	C7411_RS28865	GCF_003096715.1	isovaleryl-CoA dehydrogenase	AidB_N+Acyl-CoA_dh_M+Acyl-CoA_dh_1		Paraburkholderia silvatlantica	Bacteria; Proteobacteria; Betaproteobacteria; Burkholderiales; Burkholderiaceae; Paraburkholderia
NZ_QEOL01000026.1	79411	81039	0	WP_110387289.1	C7411_RS28870	GCF_003096715.1	GMC family oxidoreductase	GMC_oxred_N+GMC_oxred_C		Paraburkholderia silvatlantica	Bacteria; Proteobacteria; Betaproteobacteria; Burkholderiales; Burkholderiaceae; Paraburkholderia
NZ_QEOL01000026.1	81083	82030	0	WP_110387290.1	C7411_RS28875	GCF_003096715.1	LysR family transcriptional regulator	HTH_1+TM		Paraburkholderia silvatlantica	Bacteria; Proteobacteria; Betaproteobacteria; Burkholderiales; Burkholderiaceae; Paraburkholderia
NZ_QEOL01000026.1	82185	82673	0	WP_110387291.1	C7411_RS28880	GCF_003096715.1	CidA/LrgA family protein	TM+TM+TM+TM		Paraburkholderia silvatlantica	Bacteria; Proteobacteria; Betaproteobacteria; Burkholderiales; Burkholderiaceae; Paraburkholderia
NZ_QEOL01000026.1	82712	83434	0	WP_110387292.1	C7411_RS28885	GCF_003096715.1	LrgB family protein	TM+TM+TM+TM+TM+TM		Paraburkholderia silvatlantica	Bacteria; Proteobacteria; Betaproteobacteria; Burkholderiales; Burkholderiaceae; Paraburkholderia
NZ_QEOL01000026.1	83696	85114	0	WP_110387293.1	C7411_RS28890	GCF_003096715.1	adenosylhomocysteinase	AdoHcyase		Paraburkholderia silvatlantica	Bacteria; Proteobacteria; Betaproteobacteria; Burkholderiales; Burkholderiaceae; Paraburkholderia
NZ_QEOL01000026.1	85230	85583	0	WP_028203399.1	C7411_RS28895	GCF_003096715.1	phage holin family protein	SP+TM+TM+TM		Paraburkholderia silvatlantica	Bacteria; Proteobacteria; Betaproteobacteria; Burkholderiales; Burkholderiaceae; Paraburkholderia
NZ_QEOL01000026.1	85636	86466	0	WP_110387294.1	C7411_RS28900	GCF_003096715.1	methylenetetrahydrofolate reductase [NAD(P)H]	MTHFR		Paraburkholderia silvatlantica	Bacteria; Proteobacteria; Betaproteobacteria; Burkholderiales; Burkholderiaceae; Paraburkholderia
NZ_QEOL01000026.1	86811	88445	0	WP_110387295.1	C7411_RS28905	GCF_003096715.1	ABC transporter substrate-binding protein	SP+SBP_bac_5		Paraburkholderia silvatlantica	Bacteria; Proteobacteria; Betaproteobacteria; Burkholderiales; Burkholderiaceae; Paraburkholderia
RBRH01000357.1	1	1067	0	RMQ53688.1	ALQ01_04805	GCA_003701155.1	Shikimate kinase			Pseudomonas savastanoi pv. glycinea	Bacteria; Proteobacteria; Gammaproteobacteria; Pseudomonadales; Pseudomonadaceae; Pseudomonas
RBRH01000357.1	1335	1586	0	RMQ53694.1	ALQ01_102214	GCA_003701155.1	hypothetical protein			Pseudomonas savastanoi pv. glycinea	Bacteria; Proteobacteria; Gammaproteobacteria; Pseudomonadales; Pseudomonadaceae; Pseudomonas
RBRH01000357.1	1616	1888	0	RMQ53696.1	ALQ01_101238	GCA_003701155.1	hypothetical protein			Pseudomonas savastanoi pv. glycinea	Bacteria; Proteobacteria; Gammaproteobacteria; Pseudomonadales; Pseudomonadaceae; Pseudomonas
RBRH01000357.1	2175	2807	0	RMQ53695.1	ALQ01_100546	GCA_003701155.1	Stability/partitioning determinant	Resolvase+HTH_7		Pseudomonas savastanoi pv. glycinea	Bacteria; Proteobacteria; Gammaproteobacteria; Pseudomonadales; Pseudomonadaceae; Pseudomonas
RBRH01000357.1	2848	3267	0	RMQ53686.1	ALQ01_01610	GCA_003701155.1	Ribonuclease VapC	PIN		Pseudomonas savastanoi pv. glycinea	Bacteria; Proteobacteria; Gammaproteobacteria; Pseudomonadales; Pseudomonadaceae; Pseudomonas
RBRH01000357.1	3962	4690	0	RMQ53692.1	ALQ01_100827	GCA_003701155.1	putative ParA protein	VirC1		Pseudomonas savastanoi pv. glycinea	Bacteria; Proteobacteria; Gammaproteobacteria; Pseudomonadales; Pseudomonadaceae; Pseudomonas
RBRH01000357.1	4687	5010	0	RMQ53697.1	ALQ01_01611	GCA_003701155.1	putative Stability/partitioning determinant			Pseudomonas savastanoi pv. glycinea	Bacteria; Proteobacteria; Gammaproteobacteria; Pseudomonadales; Pseudomonadaceae; Pseudomonas
RBRH01000357.1	5388	6095	0	RMQ53685.1	ALQ01_01612	GCA_003701155.1	Transposase	DEDD_Tnp_IS110		Pseudomonas savastanoi pv. glycinea	Bacteria; Proteobacteria; Gammaproteobacteria; Pseudomonadales; Pseudomonadaceae; Pseudomonas
RBRH01000357.1	6398	7069	0	RMQ53693.1	ALQ01_04806	GCA_003701155.1	ISPsy24, transposase orfB	HTH_21+rve+rve_2		Pseudomonas savastanoi pv. glycinea	Bacteria; Proteobacteria; Gammaproteobacteria; Pseudomonadales; Pseudomonadaceae; Pseudomonas
RBRH01000357.1	7219	7509	0	RMQ53698.1	ALQ01_101066	GCA_003701155.1	hypothetical protein	SP+TM		Pseudomonas savastanoi pv. glycinea	Bacteria; Proteobacteria; Gammaproteobacteria; Pseudomonadales; Pseudomonadaceae; Pseudomonas
RBRH01000357.1	7509	8036	1	RMQ53691.1	ALQ01_04807	GCA_003701155.1	hypothetical protein	DUF2778		Pseudomonas savastanoi pv. glycinea	Bacteria; Proteobacteria; Gammaproteobacteria; Pseudomonadales; Pseudomonadaceae; Pseudomonas
RBRH01000357.1	8061	8561	0	RMQ53687.1	ALQ01_01613	GCA_003701155.1	hypothetical protein	T6SS_HCP	T6SSi_tssD	Pseudomonas savastanoi pv. glycinea	Bacteria; Proteobacteria; Gammaproteobacteria; Pseudomonadales; Pseudomonadaceae; Pseudomonas
RBRH01000357.1	8867	9193	0	RMQ53689.1	ALQ01_01614	GCA_003701155.1	hypothetical protein			Pseudomonas savastanoi pv. glycinea	Bacteria; Proteobacteria; Gammaproteobacteria; Pseudomonadales; Pseudomonadaceae; Pseudomonas
RBRH01000357.1	9350	9658	0	RMQ53690.1	ALQ01_01615	GCA_003701155.1	Prophage PSPPH06, site-specific recombinase, phage integrase family			Pseudomonas savastanoi pv. glycinea	Bacteria; Proteobacteria; Gammaproteobacteria; Pseudomonadales; Pseudomonadaceae; Pseudomonas
NZ_AKSK01000228.1	8067	8615	0	WP_002220475.1	YPPY46_RS118680	GCF_000269305.1	CDP-diacylglycerol--glycerol-3-phosphate 3-phosphatidyltransferase	CDP-OH_P_transf		Yersinia pestis PY-46	Bacteria; Proteobacteria; Gammaproteobacteria; Enterobacterales; Yersiniaceae; Yersinia
NZ_AKSK01000228.1	9198	9422	0	WP_002215398.1	YPPY46_RS1000000129160	GCF_000269305.1	hypothetical protein			Yersinia pestis PY-46	Bacteria; Proteobacteria; Gammaproteobacteria; Enterobacterales; Yersiniaceae; Yersinia
NZ_AKSK01000228.1	9355	9870	0	WP_002215399.1	YPPY46_RS0105985	GCF_000269305.1	integrase	Phage_integrase		Yersinia pestis PY-46	Bacteria; Proteobacteria; Gammaproteobacteria; Enterobacterales; Yersiniaceae; Yersinia
NZ_AKSK01000228.1	9981	10208	0	WP_002215401.1	YPPY46_RS118660	GCF_000269305.1	replicative DNA helicase	DnaB_C		Yersinia pestis PY-46	Bacteria; Proteobacteria; Gammaproteobacteria; Enterobacterales; Yersiniaceae; Yersinia
NZ_AKSK01000228.1	10577	10723	0	WP_002215404.1	YPPY46_RS11485	GCF_000269305.1	hypothetical protein			Yersinia pestis PY-46	Bacteria; Proteobacteria; Gammaproteobacteria; Enterobacterales; Yersiniaceae; Yersinia
NZ_AKSK01000228.1	10968	11141	0	WP_002213226.1	YPPY46_RS1000000130195	GCF_000269305.1	hypothetical protein			Yersinia pestis PY-46	Bacteria; Proteobacteria; Gammaproteobacteria; Enterobacterales; Yersiniaceae; Yersinia
NZ_AKSK01000228.1	11333	11515	0	WP_002213223.1	YPPY46_RS11480	GCF_000269305.1	hypothetical protein			Yersinia pestis PY-46	Bacteria; Proteobacteria; Gammaproteobacteria; Enterobacterales; Yersiniaceae; Yersinia
NZ_AKSK01000228.1	11741	12085	0	WP_002215406.1	YPPY46_RS0105990	GCF_000269305.1	type VI secretion system tube protein Hcp	T6SS_HCP	T6SSi_tssD	Yersinia pestis PY-46	Bacteria; Proteobacteria; Gammaproteobacteria; Enterobacterales; Yersiniaceae; Yersinia
NZ_AKSK01000228.1	12305	13818	0	WP_086016636.1	YPPY46_RS1000000130200	GCF_000269305.1	DDE domain-containing protein	HTH_Tnp_1+HTH_Tnp_1+HTH_32+rve+rve_3		Yersinia pestis PY-46	Bacteria; Proteobacteria; Gammaproteobacteria; Enterobacterales; Yersiniaceae; Yersinia
NZ_AKSK01000228.1	14171	14425	0	WP_002227958.1	YPPY46_RS0105995	GCF_000269305.1	hypothetical protein			Yersinia pestis PY-46	Bacteria; Proteobacteria; Gammaproteobacteria; Enterobacterales; Yersiniaceae; Yersinia
NZ_AKSK01000228.1	14430	14783	1	WP_071525534.1	YPPY46_RS118645	GCF_000269305.1	DUF2778 domain-containing protein	DUF2778		Yersinia pestis PY-46	Bacteria; Proteobacteria; Gammaproteobacteria; Enterobacterales; Yersiniaceae; Yersinia
NZ_AKSK01000228.1	14732	14947	1	WP_002215412.1	YPPY46_RS0106000	GCF_000269305.1	hypothetical protein	DUF2778		Yersinia pestis PY-46	Bacteria; Proteobacteria; Gammaproteobacteria; Enterobacterales; Yersiniaceae; Yersinia
NZ_AKSK01000228.1	15382	15669	0	WP_002215413.1	YPPY46_RS118640	GCF_000269305.1	hypothetical protein			Yersinia pestis PY-46	Bacteria; Proteobacteria; Gammaproteobacteria; Enterobacterales; Yersiniaceae; Yersinia
NZ_AKSK01000228.1	15686	15985	0	WP_002213212.1	YPPY46_RS118635	GCF_000269305.1	lysozyme	GPW_gp25		Yersinia pestis PY-46	Bacteria; Proteobacteria; Gammaproteobacteria; Enterobacterales; Yersiniaceae; Yersinia
NZ_AKSK01000228.1	15982	16341	0	WP_002227957.1	YPPY46_RS11440	GCF_000269305.1	phage baseplate assembly protein V	Phage_base_V		Yersinia pestis PY-46	Bacteria; Proteobacteria; Gammaproteobacteria; Enterobacterales; Yersiniaceae; Yersinia
NZ_AKSK01000228.1	16372	16644	0	WP_002213210.1	YPPY46_RS118630	GCF_000269305.1	BrnT family toxin	BrnT_toxin		Yersinia pestis PY-46	Bacteria; Proteobacteria; Gammaproteobacteria; Enterobacterales; Yersiniaceae; Yersinia
NZ_AKSK01000228.1	16625	16915	0	WP_002213209.1	YPPY46_RS118625	GCF_000269305.1	antitoxin	BrnA_antitoxin		Yersinia pestis PY-46	Bacteria; Proteobacteria; Gammaproteobacteria; Enterobacterales; Yersiniaceae; Yersinia
NZ_AKSK01000228.1	16981	18057	0	WP_002213208.1	YPPY46_RS118620	GCF_000269305.1	TIR domain-containing protein	TIR_2		Yersinia pestis PY-46	Bacteria; Proteobacteria; Gammaproteobacteria; Enterobacterales; Yersiniaceae; Yersinia
NZ_AKSK01000228.1	18105	18926	0	WP_002384826.1	YPPY46_RS118615	GCF_000269305.1	IS256 family transposase	Transposase_mut		Yersinia pestis PY-46	Bacteria; Proteobacteria; Gammaproteobacteria; Enterobacterales; Yersiniaceae; Yersinia
NZ_CWUO01000200.1	63	1226	0	WP_001132568.1	ALC83_RS21440	GCF_001248665.1	HlyD family secretion protein	HlyD		Shigella sonnei	Bacteria; Proteobacteria; Gammaproteobacteria; Enterobacterales; Enterobacteriaceae; Shigella
NZ_CWUO01000200.1	1686	2123	0	WP_000763808.1	ALC83_RS21445	GCF_001248665.1	hypothetical protein	Imm57		Shigella sonnei	Bacteria; Proteobacteria; Gammaproteobacteria; Enterobacterales; Enterobacteriaceae; Shigella
NZ_CWUO01000200.1	2212	5163	1	WP_072106473.1	ALC83_RS21450	GCF_001248665.1	type IV secretion protein Rhs	RHS_repeat+RHS_repeat+RHS_repeat+RHS_repeat+RHS_repeat+RHS_repeat+RHS_repeat+RHS_repeat+RHS_repeat+RHS+DUF2778		Shigella sonnei	Bacteria; Proteobacteria; Gammaproteobacteria; Enterobacterales; Enterobacteriaceae; Shigella
NZ_LPPJ01000034.1	67220	68173	0	WP_045142264.1	ASV03_RS13210	GCF_001472635.1	putrescine ABC transporter permease PotH	TM+TM+TM+TM+TM+TM		Enterobacter hormaechei subsp. steigerwaltii	Bacteria; Proteobacteria; Gammaproteobacteria; Enterobacterales; Enterobacteriaceae; Enterobacter; Enterobacter cloacae complex
NZ_LPPJ01000034.1	68183	69343	0	WP_032608932.1	ASV03_RS13215	GCF_001472635.1	polyamine ABC transporter ATP-binding protein	ABC_tran+TOBE_2	T1SS_abc	Enterobacter hormaechei subsp. steigerwaltii	Bacteria; Proteobacteria; Gammaproteobacteria; Enterobacterales; Enterobacteriaceae; Enterobacter; Enterobacter cloacae complex
NZ_LPPJ01000034.1	69460	70572	0	WP_015571013.1	ASV03_RS13220	GCF_001472635.1	spermidine/putrescine ABC transporter substrate-binding protein PotF	SBP_bac_8		Enterobacter hormaechei subsp. steigerwaltii	Bacteria; Proteobacteria; Gammaproteobacteria; Enterobacterales; Enterobacteriaceae; Enterobacter; Enterobacter cloacae complex
NZ_LPPJ01000034.1	70738	70926	0	WP_071963940.1	ASV03_RS22985	GCF_001472635.1	hypothetical protein			Enterobacter hormaechei subsp. steigerwaltii	Bacteria; Proteobacteria; Gammaproteobacteria; Enterobacterales; Enterobacteriaceae; Enterobacter; Enterobacter cloacae complex
NZ_LPPJ01000034.1	70923	71399	0	WP_003858385.1	ASV03_RS13225	GCF_001472635.1	YbjN domain-containing protein	YbjN		Enterobacter hormaechei subsp. steigerwaltii	Bacteria; Proteobacteria; Gammaproteobacteria; Enterobacterales; Enterobacteriaceae; Enterobacter; Enterobacter cloacae complex
NZ_LPPJ01000034.1	71463	72365	0	WP_017384877.1	ASV03_RS13230	GCF_001472635.1	30S ribosomal protein S6--L-glutamate ligase	Rimk_N+RimK		Enterobacter hormaechei subsp. steigerwaltii	Bacteria; Proteobacteria; Gammaproteobacteria; Enterobacterales; Enterobacteriaceae; Enterobacter; Enterobacter cloacae complex
NZ_LPPJ01000034.1	72430	73152	0	WP_015571015.1	ASV03_RS13235	GCF_001472635.1	oxygen-insensitive NADPH nitroreductase	Nitroreductase		Enterobacter hormaechei subsp. steigerwaltii	Bacteria; Proteobacteria; Gammaproteobacteria; Enterobacterales; Enterobacteriaceae; Enterobacter; Enterobacter cloacae complex
NZ_LPPJ01000034.1	73338	73607	0	WP_006809455.1	ASV03_RS13240	GCF_001472635.1	GrxA family glutaredoxin	Glutaredoxin		Enterobacter hormaechei subsp. steigerwaltii	Bacteria; Proteobacteria; Gammaproteobacteria; Enterobacterales; Enterobacteriaceae; Enterobacter; Enterobacter cloacae complex
NZ_LPPJ01000034.1	73638	74012	0	WP_017384878.1	ASV03_RS13245	GCF_001472635.1	membrane protein	YbjM		Enterobacter hormaechei subsp. steigerwaltii	Bacteria; Proteobacteria; Gammaproteobacteria; Enterobacterales; Enterobacteriaceae; Enterobacter; Enterobacter cloacae complex
NZ_LPPJ01000034.1	74287	75972	0	WP_026080732.1	ASV03_RS13250	GCF_001472635.1	transporter	Asp-Al_Ex+TrkA_C+TrkA_C+Asp-Al_Ex		Enterobacter hormaechei subsp. steigerwaltii	Bacteria; Proteobacteria; Gammaproteobacteria; Enterobacterales; Enterobacteriaceae; Enterobacter; Enterobacter cloacae complex
NZ_LPPJ01000034.1	76640	77161	1	WP_023296191.1	ASV03_RS22990	GCF_001472635.1	DUF2778 domain-containing protein	DUF2778		Enterobacter hormaechei subsp. steigerwaltii	Bacteria; Proteobacteria; Gammaproteobacteria; Enterobacterales; Enterobacteriaceae; Enterobacter; Enterobacter cloacae complex
NZ_LPPJ01000034.1	77136	77414	0	WP_023303363.1	ASV03_RS13255	GCF_001472635.1	hypothetical protein			Enterobacter hormaechei subsp. steigerwaltii	Bacteria; Proteobacteria; Gammaproteobacteria; Enterobacterales; Enterobacteriaceae; Enterobacter; Enterobacter cloacae complex
NZ_LPPJ01000034.1	77416	77907	0	WP_017384881.1	ASV03_RS13260	GCF_001472635.1	type VI secretion system tube protein Hcp	T6SS_HCP	T6SSi_tssD	Enterobacter hormaechei subsp. steigerwaltii	Bacteria; Proteobacteria; Gammaproteobacteria; Enterobacterales; Enterobacteriaceae; Enterobacter; Enterobacter cloacae complex
NZ_LPPJ01000034.1	78017	78337	0	WP_015571018.1	ASV03_RS13265	GCF_001472635.1	transcriptional regulator	HTH_5		Enterobacter hormaechei subsp. steigerwaltii	Bacteria; Proteobacteria; Gammaproteobacteria; Enterobacterales; Enterobacteriaceae; Enterobacter; Enterobacter cloacae complex
NZ_LPPJ01000034.1	78378	79667	0	WP_058686115.1	ASV03_RS13270	GCF_001472635.1	arsenical efflux pump membrane protein ArsB	SP+TM+TM+TM+TM+TM+TM+TM+TM+TM+TM		Enterobacter hormaechei subsp. steigerwaltii	Bacteria; Proteobacteria; Gammaproteobacteria; Enterobacterales; Enterobacteriaceae; Enterobacter; Enterobacter cloacae complex
NZ_LPPJ01000034.1	79680	80111	0	WP_023296188.1	ASV03_RS13275	GCF_001472635.1	arsenate reductase (glutaredoxin)	ArsC		Enterobacter hormaechei subsp. steigerwaltii	Bacteria; Proteobacteria; Gammaproteobacteria; Enterobacterales; Enterobacteriaceae; Enterobacter; Enterobacter cloacae complex
NZ_LPPJ01000034.1	80133	80684	0	WP_015571021.1	ASV03_RS13280	GCF_001472635.1	DNA-binding transcriptional regulator	TetR_N+TetR_C_31		Enterobacter hormaechei subsp. steigerwaltii	Bacteria; Proteobacteria; Gammaproteobacteria; Enterobacterales; Enterobacteriaceae; Enterobacter; Enterobacter cloacae complex
NZ_LPPJ01000034.1	80767	81981	0	WP_017384883.1	ASV03_RS13285	GCF_001472635.1	MFS transporter	MFS_1+MFS_1		Enterobacter hormaechei subsp. steigerwaltii	Bacteria; Proteobacteria; Gammaproteobacteria; Enterobacterales; Enterobacteriaceae; Enterobacter; Enterobacter cloacae complex
NZ_LPPJ01000034.1	81971	82783	0	WP_015571023.1	ASV03_RS13290	GCF_001472635.1	HAD family hydrolase	Hydrolase_3		Enterobacter hormaechei subsp. steigerwaltii	Bacteria; Proteobacteria; Gammaproteobacteria; Enterobacterales; Enterobacteriaceae; Enterobacter; Enterobacter cloacae complex
NZ_LPPJ01000034.1	82874	84106	0	WP_023296187.1	ASV03_RS13295	GCF_001472635.1	multidrug transporter MdfA	TM+TM+TM+TM+TM+TM+TM+TM+TM+TM+TM+TM		Enterobacter hormaechei subsp. steigerwaltii	Bacteria; Proteobacteria; Gammaproteobacteria; Enterobacterales; Enterobacteriaceae; Enterobacter; Enterobacter cloacae complex
NZ_LPPJ01000034.1	84274	85002	0	WP_023296186.1	ASV03_RS13300	GCF_001472635.1	phosphatase PAP2 family protein	TM+TM+TM+TM+TM+TM		Enterobacter hormaechei subsp. steigerwaltii	Bacteria; Proteobacteria; Gammaproteobacteria; Enterobacterales; Enterobacteriaceae; Enterobacter; Enterobacter cloacae complex
NZ_LABD01000079.1	76801	77286	0	WP_045410052.1	SR65_RS21705	GCF_000957415.1	DUF2878 domain-containing protein	TM+TM+TM+TM+TM+TM		Enterobacter roggenkampii	Bacteria; Proteobacteria; Gammaproteobacteria; Enterobacterales; Enterobacteriaceae; Enterobacter; Enterobacter cloacae complex
NZ_LABD01000079.1	77283	77807	0	WP_008502324.1	SR65_RS21710	GCF_000957415.1	hypothetical protein	SP+Chalcone_3		Enterobacter roggenkampii	Bacteria; Proteobacteria; Gammaproteobacteria; Enterobacterales; Enterobacteriaceae; Enterobacter; Enterobacter cloacae complex
NZ_LABD01000079.1	77804	78337	0	WP_045410055.1	SR65_RS21715	GCF_000957415.1	DUF3833 domain-containing protein	SP+DUF3833		Enterobacter roggenkampii	Bacteria; Proteobacteria; Gammaproteobacteria; Enterobacterales; Enterobacteriaceae; Enterobacter; Enterobacter cloacae complex
NZ_LABD01000079.1	78334	78792	0	WP_008502322.1	SR65_RS21720	GCF_000957415.1	DMT family transporter	DMT_YdcZ		Enterobacter roggenkampii	Bacteria; Proteobacteria; Gammaproteobacteria; Enterobacterales; Enterobacteriaceae; Enterobacter; Enterobacter cloacae complex
NZ_LABD01000079.1	78797	79231	0	WP_023292486.1	SR65_RS21725	GCF_000957415.1	DMT family transporter	DMT_YdcZ		Enterobacter roggenkampii	Bacteria; Proteobacteria; Gammaproteobacteria; Enterobacterales; Enterobacteriaceae; Enterobacter; Enterobacter cloacae complex
NZ_LABD01000079.1	79327	80289	0	WP_044596386.1	SR65_RS21730	GCF_000957415.1	LysR family transcriptional regulator	HTH_1+LysR_substrate		Enterobacter roggenkampii	Bacteria; Proteobacteria; Gammaproteobacteria; Enterobacterales; Enterobacteriaceae; Enterobacter; Enterobacter cloacae complex
NZ_LABD01000079.1	80264	81292	0	WP_045410058.1	SR65_RS21735	GCF_000957415.1	methionine synthase	Meth_synt_2		Enterobacter roggenkampii	Bacteria; Proteobacteria; Gammaproteobacteria; Enterobacterales; Enterobacteriaceae; Enterobacter; Enterobacter cloacae complex
NZ_LABD01000079.1	81316	82290	0	WP_023292484.1	SR65_RS21740	GCF_000957415.1	DUF1852 domain-containing protein	DUF1852		Enterobacter roggenkampii	Bacteria; Proteobacteria; Gammaproteobacteria; Enterobacterales; Enterobacteriaceae; Enterobacter; Enterobacter cloacae complex
NZ_LABD01000079.1	82470	82961	0	WP_008502317.1	SR65_RS21745	GCF_000957415.1	type VI secretion system tube protein Hcp	T6SS_HCP	T6SSi_tssD	Enterobacter roggenkampii	Bacteria; Proteobacteria; Gammaproteobacteria; Enterobacterales; Enterobacteriaceae; Enterobacter; Enterobacter cloacae complex
NZ_LABD01000079.1	82965	83240	0	WP_072050678.1	SR65_RS26065	GCF_000957415.1	hypothetical protein	TM+TM		Enterobacter roggenkampii	Bacteria; Proteobacteria; Gammaproteobacteria; Enterobacterales; Enterobacteriaceae; Enterobacter; Enterobacter cloacae complex
NZ_LABD01000079.1	83215	83736	1	WP_045410060.1	SR65_RS21750	GCF_000957415.1	DUF2778 domain-containing protein	DUF2778		Enterobacter roggenkampii	Bacteria; Proteobacteria; Gammaproteobacteria; Enterobacterales; Enterobacteriaceae; Enterobacter; Enterobacter cloacae complex
NZ_LABD01000079.1	84004	84543	0	WP_044596388.1	SR65_RS21755	GCF_000957415.1	DUF2058 domain-containing protein	DUF2058		Enterobacter roggenkampii	Bacteria; Proteobacteria; Gammaproteobacteria; Enterobacterales; Enterobacteriaceae; Enterobacter; Enterobacter cloacae complex
NZ_LABD01000079.1	84551	85237	0	WP_045410062.1	SR65_RS21760	GCF_000957415.1	RluA family pseudouridine synthase	PseudoU_synth_2		Enterobacter roggenkampii	Bacteria; Proteobacteria; Gammaproteobacteria; Enterobacterales; Enterobacteriaceae; Enterobacter; Enterobacter cloacae complex
NZ_LABD01000079.1	85328	85933	0	WP_008502313.1	SR65_RS21765	GCF_000957415.1	FMN-dependent NADH-azoreductase	Flavodoxin_2		Enterobacter roggenkampii	Bacteria; Proteobacteria; Gammaproteobacteria; Enterobacterales; Enterobacteriaceae; Enterobacter; Enterobacter cloacae complex
NZ_LABD01000079.1	86139	90041	0	WP_045410064.1	SR65_RS21770	GCF_000957415.1	ATP-dependent RNA helicase HrpA	DEAD+Helicase_C+HA2+OB_NTP_bind+DUF3418		Enterobacter roggenkampii	Bacteria; Proteobacteria; Gammaproteobacteria; Enterobacterales; Enterobacteriaceae; Enterobacter; Enterobacter cloacae complex
NZ_LABD01000079.1	90124	90783	0	WP_008502311.1	SR65_RS21775	GCF_000957415.1	O-methyltransferase	Methyltransf_3		Enterobacter roggenkampii	Bacteria; Proteobacteria; Gammaproteobacteria; Enterobacterales; Enterobacteriaceae; Enterobacter; Enterobacter cloacae complex
NZ_LABD01000079.1	90867	92246	0	WP_045410068.1	SR65_RS21780	GCF_000957415.1	efflux transporter outer membrane subunit	SP+OEP+OEP	T1SS_omf	Enterobacter roggenkampii	Bacteria; Proteobacteria; Gammaproteobacteria; Enterobacterales; Enterobacteriaceae; Enterobacter; Enterobacter cloacae complex
NZ_LABD01000079.1	92243	93325	0	WP_045410071.1	SR65_RS21785	GCF_000957415.1	HlyD family secretion protein	TM+Biotin_lipoyl_2+HlyD_3	T1SS_mfp	Enterobacter roggenkampii	Bacteria; Proteobacteria; Gammaproteobacteria; Enterobacterales; Enterobacteriaceae; Enterobacter; Enterobacter cloacae complex
NZ_LABD01000079.1	93348	95000	0	WP_008502308.1	SR65_RS21790	GCF_000957415.1	MFS transporter	TM+TM+TM+TM+TM+TM+TM+TM+TM+TM+TM+TM+TM+TM		Enterobacter roggenkampii	Bacteria; Proteobacteria; Gammaproteobacteria; Enterobacterales; Enterobacteriaceae; Enterobacter; Enterobacter cloacae complex
NZ_LABD01000079.1	95159	96478	0	WP_044596393.1	SR65_RS21795	GCF_000957415.1	MFS transporter	TM+TM+TM+TM+TM+TM+TM+TM+TM+TM+TM+TM		Enterobacter roggenkampii	Bacteria; Proteobacteria; Gammaproteobacteria; Enterobacterales; Enterobacteriaceae; Enterobacter; Enterobacter cloacae complex
NZ_LABD01000079.1	96806	97600	0	WP_045410074.1	SR65_RS21800	GCF_000957415.1	YdcF family protein	DUF218		Enterobacter roggenkampii	Bacteria; Proteobacteria; Gammaproteobacteria; Enterobacterales; Enterobacteriaceae; Enterobacter; Enterobacter cloacae complex
NZ_MOKW01000005.1	1	982	0	WP_072285198.1	BK397_RS00815	GCF_001894165.1	hypothetical protein	RHS+Ntox34		Escherichia coli	Bacteria; Proteobacteria; Gammaproteobacteria; Enterobacterales; Enterobacteriaceae; Escherichia
NZ_MOKW01000005.1	1003	1845	0	WP_000072850.1	BK397_RS00820	GCF_001894165.1	hypothetical protein	HEAT_2+HEAT_2+HEAT_2		Escherichia coli	Bacteria; Proteobacteria; Gammaproteobacteria; Enterobacterales; Enterobacteriaceae; Escherichia
NZ_MOKW01000005.1	1893	2588	0	WP_001350556.1	BK397_RS00825	GCF_001894165.1	RHS repeat protein	RHS		Escherichia coli	Bacteria; Proteobacteria; Gammaproteobacteria; Enterobacterales; Enterobacteriaceae; Escherichia
NZ_MOKW01000005.1	2843	3304	0	WP_000642478.1	BK397_RS00830	GCF_001894165.1	sel1 repeat family protein			Escherichia coli	Bacteria; Proteobacteria; Gammaproteobacteria; Enterobacterales; Enterobacteriaceae; Escherichia
NZ_MOKW01000005.1	3471	3644	0	WP_001333501.1	BK397_RS00840	GCF_001894165.1	hypothetical protein			Escherichia coli	Bacteria; Proteobacteria; Gammaproteobacteria; Enterobacterales; Enterobacteriaceae; Escherichia
NZ_MOKW01000005.1	3629	3922	1	WP_071998486.1	BK397_RS00845	GCF_001894165.1	type IV secretion protein Rhs	DUF2778		Escherichia coli	Bacteria; Proteobacteria; Gammaproteobacteria; Enterobacterales; Enterobacteriaceae; Escherichia
NZ_MOKW01000005.1	4011	4346	0	WP_001326561.1	BK397_RS00850	GCF_001894165.1	hypothetical protein	Imm57		Escherichia coli	Bacteria; Proteobacteria; Gammaproteobacteria; Enterobacterales; Enterobacteriaceae; Escherichia
NZ_MOKW01000005.1	4909	6045	0	WP_000364939.1	BK397_RS00855	GCF_001894165.1	hypothetical protein	HlyD	T1SS_mfp	Escherichia coli	Bacteria; Proteobacteria; Gammaproteobacteria; Enterobacterales; Enterobacteriaceae; Escherichia
NZ_MOKW01000005.1	6048	6410	0	WP_000479624.1	BK397_RS00860	GCF_001894165.1	DUF3302 domain-containing protein	DUF3302		Escherichia coli	Bacteria; Proteobacteria; Gammaproteobacteria; Enterobacterales; Enterobacteriaceae; Escherichia
NZ_MOKW01000005.1	6947	8860	0	WP_000093247.1	BK397_RS00865	GCF_001894165.1	PTS mannitol transporter subunit IIABC	PTS_EIIC+PTS_IIB+PTS_EIIA_2		Escherichia coli	Bacteria; Proteobacteria; Gammaproteobacteria; Enterobacterales; Enterobacteriaceae; Escherichia
NZ_MOKW01000005.1	9090	10238	0	WP_000645420.1	BK397_RS00870	GCF_001894165.1	mannitol-1-phosphate 5-dehydrogenase	Mannitol_dh+Mannitol_dh_C		Escherichia coli	Bacteria; Proteobacteria; Gammaproteobacteria; Enterobacterales; Enterobacteriaceae; Escherichia
NZ_MOKW01000005.1	10238	10825	0	WP_000228269.1	BK397_RS00875	GCF_001894165.1	MltR family transcriptional regulator	MtlR		Escherichia coli	Bacteria; Proteobacteria; Gammaproteobacteria; Enterobacterales; Enterobacteriaceae; Escherichia
NZ_MOKW01000005.1	10837	11046	0	WP_000517100.1	BK397_RS00880	GCF_001894165.1	hypothetical protein			Escherichia coli	Bacteria; Proteobacteria; Gammaproteobacteria; Enterobacterales; Enterobacteriaceae; Escherichia
NZ_MOKW01000005.1	11331	11693	0	WP_000665680.1	BK397_RS00885	GCF_001894165.1	DUF2810 domain-containing protein	DUF2810		Escherichia coli	Bacteria; Proteobacteria; Gammaproteobacteria; Enterobacterales; Enterobacteriaceae; Escherichia
NZ_MOKW01000005.1	12065	13720	0	WP_001295233.1	BK397_RS00895	GCF_001894165.1	L-lactate permease	Lactate_perm		Escherichia coli	Bacteria; Proteobacteria; Gammaproteobacteria; Enterobacterales; Enterobacteriaceae; Escherichia
NZ_MOKW01000005.1	13720	14496	0	WP_000636500.1	BK397_RS00900	GCF_001894165.1	dual role activator/repressor for lldPRD operon	GntR+FCD		Escherichia coli	Bacteria; Proteobacteria; Gammaproteobacteria; Enterobacterales; Enterobacteriaceae; Escherichia
NZ_UIHI01000010.1	1	566	0	WP_024195578.1	DY349_RS08180	GCF_900499085.1	protein RhsA	Ntox34		Escherichia coli	Bacteria; Proteobacteria; Gammaproteobacteria; Enterobacterales; Enterobacteriaceae; Escherichia
NZ_UIHI01000010.1	587	1429	0	WP_000072850.1	DY349_RS08185	GCF_900499085.1	hypothetical protein	HEAT_2+HEAT_2+HEAT_2		Escherichia coli	Bacteria; Proteobacteria; Gammaproteobacteria; Enterobacterales; Enterobacteriaceae; Escherichia
NZ_UIHI01000010.1	2427	2888	0	WP_000642478.1	DY349_RS08195	GCF_900499085.1	sel1 repeat family protein			Escherichia coli	Bacteria; Proteobacteria; Gammaproteobacteria; Enterobacterales; Enterobacteriaceae; Escherichia
NZ_UIHI01000010.1	3055	3228	0	WP_077630844.1	DY349_RS08200	GCF_900499085.1	type IV secretion protein Rhs	SP		Escherichia coli	Bacteria; Proteobacteria; Gammaproteobacteria; Enterobacterales; Enterobacteriaceae; Escherichia
NZ_UIHI01000010.1	3213	3506	1	WP_001324605.1	DY349_RS08205	GCF_900499085.1	hypothetical protein	DUF2778		Escherichia coli	Bacteria; Proteobacteria; Gammaproteobacteria; Enterobacterales; Enterobacteriaceae; Escherichia
NZ_UIHI01000010.1	3595	3930	0	WP_001326561.1	DY349_RS08210	GCF_900499085.1	hypothetical protein	Imm57		Escherichia coli	Bacteria; Proteobacteria; Gammaproteobacteria; Enterobacterales; Enterobacteriaceae; Escherichia
NZ_UIHI01000010.1	4493	5629	0	WP_000364939.1	DY349_RS08215	GCF_900499085.1	hypothetical protein	HlyD	T1SS_mfp	Escherichia coli	Bacteria; Proteobacteria; Gammaproteobacteria; Enterobacterales; Enterobacteriaceae; Escherichia
NZ_UIHI01000010.1	5632	5994	0	WP_000479624.1	DY349_RS08220	GCF_900499085.1	DUF3302 domain-containing protein	DUF3302		Escherichia coli	Bacteria; Proteobacteria; Gammaproteobacteria; Enterobacterales; Enterobacteriaceae; Escherichia
NZ_UIHI01000010.1	6531	8444	0	WP_000093247.1	DY349_RS08225	GCF_900499085.1	PTS mannitol transporter subunit IIABC	PTS_EIIC+PTS_IIB+PTS_EIIA_2		Escherichia coli	Bacteria; Proteobacteria; Gammaproteobacteria; Enterobacterales; Enterobacteriaceae; Escherichia
NZ_UIHI01000010.1	8674	9822	0	WP_000645420.1	DY349_RS08230	GCF_900499085.1	mannitol-1-phosphate 5-dehydrogenase	Mannitol_dh+Mannitol_dh_C		Escherichia coli	Bacteria; Proteobacteria; Gammaproteobacteria; Enterobacterales; Enterobacteriaceae; Escherichia
NZ_UIHI01000010.1	9822	10409	0	WP_000228269.1	DY349_RS08235	GCF_900499085.1	MltR family transcriptional regulator	MtlR		Escherichia coli	Bacteria; Proteobacteria; Gammaproteobacteria; Enterobacterales; Enterobacteriaceae; Escherichia
NZ_UIHI01000010.1	10421	10630	0	WP_000517100.1	DY349_RS08240	GCF_900499085.1	hypothetical protein			Escherichia coli	Bacteria; Proteobacteria; Gammaproteobacteria; Enterobacterales; Enterobacteriaceae; Escherichia
NZ_UIHI01000010.1	10915	11277	0	WP_000665680.1	DY349_RS08245	GCF_900499085.1	YibL family ribosome-associated protein	DUF2810		Escherichia coli	Bacteria; Proteobacteria; Gammaproteobacteria; Enterobacterales; Enterobacteriaceae; Escherichia
NZ_UIHI01000010.1	11652	13307	0	WP_001295233.1	DY349_RS08255	GCF_900499085.1	L-lactate permease	Lactate_perm		Escherichia coli	Bacteria; Proteobacteria; Gammaproteobacteria; Enterobacterales; Enterobacteriaceae; Escherichia
NZ_UIHI01000010.1	13307	14083	0	WP_000636500.1	DY349_RS08260	GCF_900499085.1	dual role activator/repressor for lldPRD operon	GntR+FCD		Escherichia coli	Bacteria; Proteobacteria; Gammaproteobacteria; Enterobacterales; Enterobacteriaceae; Escherichia
NZ_BDRL01000022.1	55139	55915	0	WP_000636500.1	CE548_RS14875	GCF_002207605.1	dual role activator/repressor for lldPRD operon	GntR+FCD		Escherichia coli	Bacteria; Proteobacteria; Gammaproteobacteria; Enterobacterales; Enterobacteriaceae; Escherichia
NZ_BDRL01000022.1	55915	57570	0	WP_001295233.1	CE548_RS14880	GCF_002207605.1	L-lactate permease	Lactate_perm		Escherichia coli	Bacteria; Proteobacteria; Gammaproteobacteria; Enterobacterales; Enterobacteriaceae; Escherichia
NZ_BDRL01000022.1	57942	58304	0	WP_000665680.1	CE548_RS14890	GCF_002207605.1	DUF2810 domain-containing protein	DUF2810		Escherichia coli	Bacteria; Proteobacteria; Gammaproteobacteria; Enterobacterales; Enterobacteriaceae; Escherichia
NZ_BDRL01000022.1	58589	58798	0	WP_000517100.1	CE548_RS14895	GCF_002207605.1	hypothetical protein			Escherichia coli	Bacteria; Proteobacteria; Gammaproteobacteria; Enterobacterales; Enterobacteriaceae; Escherichia
NZ_BDRL01000022.1	58810	59397	0	WP_000228269.1	CE548_RS14900	GCF_002207605.1	MltR family transcriptional regulator	MtlR		Escherichia coli	Bacteria; Proteobacteria; Gammaproteobacteria; Enterobacterales; Enterobacteriaceae; Escherichia
NZ_BDRL01000022.1	59397	60545	0	WP_000645420.1	CE548_RS14905	GCF_002207605.1	mannitol-1-phosphate 5-dehydrogenase	Mannitol_dh+Mannitol_dh_C		Escherichia coli	Bacteria; Proteobacteria; Gammaproteobacteria; Enterobacterales; Enterobacteriaceae; Escherichia
NZ_BDRL01000022.1	60775	62688	0	WP_000093247.1	CE548_RS14910	GCF_002207605.1	PTS mannitol transporter subunit IIABC	PTS_EIIC+PTS_IIB+PTS_EIIA_2		Escherichia coli	Bacteria; Proteobacteria; Gammaproteobacteria; Enterobacterales; Enterobacteriaceae; Escherichia
NZ_BDRL01000022.1	63225	63587	0	WP_000479624.1	CE548_RS14915	GCF_002207605.1	DUF3302 domain-containing protein	DUF3302		Escherichia coli	Bacteria; Proteobacteria; Gammaproteobacteria; Enterobacterales; Enterobacteriaceae; Escherichia
NZ_BDRL01000022.1	63590	64726	0	WP_000364939.1	CE548_RS14920	GCF_002207605.1	hypothetical protein	HlyD	T1SS_mfp	Escherichia coli	Bacteria; Proteobacteria; Gammaproteobacteria; Enterobacterales; Enterobacteriaceae; Escherichia
NZ_BDRL01000022.1	65186	65623	0	WP_000763808.1	CE548_RS14925	GCF_002207605.1	hypothetical protein	Imm57		Escherichia coli	Bacteria; Proteobacteria; Gammaproteobacteria; Enterobacterales; Enterobacteriaceae; Escherichia
NZ_BDRL01000022.1	65712	66005	1	WP_071600956.1	CE548_RS14930	GCF_002207605.1	type IV secretion protein Rhs	DUF2778		Escherichia coli	Bacteria; Proteobacteria; Gammaproteobacteria; Enterobacterales; Enterobacteriaceae; Escherichia
NZ_BDRL01000022.1	65990	66163	0	WP_001333501.1	CE548_RS14935	GCF_002207605.1	hypothetical protein			Escherichia coli	Bacteria; Proteobacteria; Gammaproteobacteria; Enterobacterales; Enterobacteriaceae; Escherichia
NZ_BDRL01000022.1	66330	66791	0	WP_000642489.1	CE548_RS14945	GCF_002207605.1	sel1 repeat family protein			Escherichia coli	Bacteria; Proteobacteria; Gammaproteobacteria; Enterobacterales; Enterobacteriaceae; Escherichia
NZ_BDRL01000022.1	67789	68631	0	WP_000072850.1	CE548_RS14960	GCF_002207605.1	hypothetical protein	HEAT_2+HEAT_2+HEAT_2		Escherichia coli	Bacteria; Proteobacteria; Gammaproteobacteria; Enterobacterales; Enterobacteriaceae; Escherichia
NZ_BDRL01000022.1	68652	69213	0	WP_024169642.1	CE548_RS14965	GCF_002207605.1	protein RhsA	Ntox34		Escherichia coli	Bacteria; Proteobacteria; Gammaproteobacteria; Enterobacterales; Enterobacteriaceae; Escherichia
NZ_FZFZ01000215.1	1	720	0	WP_001681067.1	CPH33_RS26745	GCF_900195325.1	DUF4329 domain-containing protein	DUF4329		Escherichia coli	Bacteria; Proteobacteria; Gammaproteobacteria; Enterobacterales; Enterobacteriaceae; Escherichia
NZ_FZFZ01000215.1	692	1075	0	WP_001271686.1	CPH33_RS26750	GCF_900195325.1	protein YhhH	Imm-NTF2-2		Escherichia coli	Bacteria; Proteobacteria; Gammaproteobacteria; Enterobacterales; Enterobacteriaceae; Escherichia
NZ_FZFZ01000215.1	1180	2022	0	WP_096322740.1	CPH33_RS26755	GCF_900195325.1	lyase	HEAT_2+HEAT_2+HEAT_2		Escherichia coli	Bacteria; Proteobacteria; Gammaproteobacteria; Enterobacterales; Enterobacteriaceae; Escherichia
NZ_FZFZ01000215.1	2070	3008	0	WP_000887058.1	CPH33_RS26760	GCF_900195325.1	RHS repeat protein	RHS		Escherichia coli	Bacteria; Proteobacteria; Gammaproteobacteria; Enterobacterales; Enterobacteriaceae; Escherichia
NZ_FZFZ01000215.1	3020	3481	0	WP_000642489.1	CPH33_RS26765	GCF_900195325.1	sel1 repeat family protein			Escherichia coli	Bacteria; Proteobacteria; Gammaproteobacteria; Enterobacterales; Enterobacteriaceae; Escherichia
NZ_FZFZ01000215.1	3648	3821	0	WP_001333501.1	CPH33_RS26770	GCF_900195325.1	hypothetical protein			Escherichia coli	Bacteria; Proteobacteria; Gammaproteobacteria; Enterobacterales; Enterobacteriaceae; Escherichia
NZ_FZFZ01000215.1	3806	4099	1	WP_096268169.1	CPH33_RS26775	GCF_900195325.1	type IV secretion protein Rhs	DUF2778		Escherichia coli	Bacteria; Proteobacteria; Gammaproteobacteria; Enterobacterales; Enterobacteriaceae; Escherichia
NZ_FZFZ01000215.1	4188	4539	0	WP_000763799.1	CPH33_RS26780	GCF_900195325.1	hypothetical protein	Imm57		Escherichia coli	Bacteria; Proteobacteria; Gammaproteobacteria; Enterobacterales; Enterobacteriaceae; Escherichia
NZ_NLLE01000017.1	1	644	0	WP_106359442.1	BEG61_RS08935	GCF_002228035.1	DUF4329 domain-containing protein	DUF4329		Escherichia coli	Bacteria; Proteobacteria; Gammaproteobacteria; Enterobacterales; Enterobacteriaceae; Escherichia
NZ_NLLE01000017.1	616	999	0	WP_001271686.1	BEG61_RS08940	GCF_002228035.1	protein YhhH	Imm-NTF2-2		Escherichia coli	Bacteria; Proteobacteria; Gammaproteobacteria; Enterobacterales; Enterobacteriaceae; Escherichia
NZ_NLLE01000017.1	1104	1946	0	WP_032173074.1	BEG61_RS08945	GCF_002228035.1	hypothetical protein	HEAT_2+HEAT_2+HEAT_2		Escherichia coli	Bacteria; Proteobacteria; Gammaproteobacteria; Enterobacterales; Enterobacteriaceae; Escherichia
NZ_NLLE01000017.1	2573	2932	0	WP_099355921.1	BEG61_RS28810	GCF_002228035.1	type IV secretion protein Rhs			Escherichia coli	Bacteria; Proteobacteria; Gammaproteobacteria; Enterobacterales; Enterobacteriaceae; Escherichia
NZ_NLLE01000017.1	2944	3405	0	WP_000642489.1	BEG61_RS08955	GCF_002228035.1	sel1 repeat family protein			Escherichia coli	Bacteria; Proteobacteria; Gammaproteobacteria; Enterobacterales; Enterobacteriaceae; Escherichia
NZ_NLLE01000017.1	3626	3745	0	WP_001371797.1	BEG61_RS08965	GCF_002228035.1	hypothetical protein			Escherichia coli	Bacteria; Proteobacteria; Gammaproteobacteria; Enterobacterales; Enterobacteriaceae; Escherichia
NZ_NLLE01000017.1	3730	4023	1	WP_089623317.1	BEG61_RS08970	GCF_002228035.1	type IV secretion protein Rhs	DUF2778		Escherichia coli	Bacteria; Proteobacteria; Gammaproteobacteria; Enterobacterales; Enterobacteriaceae; Escherichia
NZ_NLLE01000017.1	4112	4549	0	WP_069723119.1	BEG61_RS08975	GCF_002228035.1	hypothetical protein	Imm57		Escherichia coli	Bacteria; Proteobacteria; Gammaproteobacteria; Enterobacterales; Enterobacteriaceae; Escherichia
NZ_NLLE01000017.1	5009	6145	0	WP_001572080.1	BEG61_RS08980	GCF_002228035.1	HlyD family secretion protein	HlyD	T1SS_mfp	Escherichia coli	Bacteria; Proteobacteria; Gammaproteobacteria; Enterobacterales; Enterobacteriaceae; Escherichia
NZ_NLLE01000017.1	6148	6510	0	WP_000479626.1	BEG61_RS08985	GCF_002228035.1	DUF3302 domain-containing protein	DUF3302		Escherichia coli	Bacteria; Proteobacteria; Gammaproteobacteria; Enterobacterales; Enterobacteriaceae; Escherichia
NZ_NLLE01000017.1	7047	8960	0	WP_000093247.1	BEG61_RS08990	GCF_002228035.1	PTS mannitol transporter subunit IICBA	PTS_EIIC+PTS_IIB+PTS_EIIA_2		Escherichia coli	Bacteria; Proteobacteria; Gammaproteobacteria; Enterobacterales; Enterobacteriaceae; Escherichia
NZ_NLLE01000017.1	9190	10338	0	WP_000645420.1	BEG61_RS08995	GCF_002228035.1	mannitol-1-phosphate 5-dehydrogenase	Mannitol_dh+Mannitol_dh_C		Escherichia coli	Bacteria; Proteobacteria; Gammaproteobacteria; Enterobacterales; Enterobacteriaceae; Escherichia
NZ_NLLE01000017.1	10338	10925	0	WP_000228269.1	BEG61_RS09000	GCF_002228035.1	transcriptional repressor MtlR	MtlR		Escherichia coli	Bacteria; Proteobacteria; Gammaproteobacteria; Enterobacterales; Enterobacteriaceae; Escherichia
NZ_NLLE01000017.1	10937	11146	0	WP_000517100.1	BEG61_RS09005	GCF_002228035.1	hypothetical protein			Escherichia coli	Bacteria; Proteobacteria; Gammaproteobacteria; Enterobacterales; Enterobacteriaceae; Escherichia
NZ_NLLE01000017.1	11431	11793	0	WP_000665680.1	BEG61_RS09010	GCF_002228035.1	YibL family ribosome-associated protein	DUF2810		Escherichia coli	Bacteria; Proteobacteria; Gammaproteobacteria; Enterobacterales; Enterobacteriaceae; Escherichia
NZ_NLLE01000017.1	12167	13822	0	WP_001297977.1	BEG61_RS09020	GCF_002228035.1	L-lactate permease	Lactate_perm		Escherichia coli	Bacteria; Proteobacteria; Gammaproteobacteria; Enterobacterales; Enterobacteriaceae; Escherichia
NZ_NLLE01000017.1	13822	14598	0	WP_000636500.1	BEG61_RS09025	GCF_002228035.1	transcriptional regulator LldR	GntR+FCD		Escherichia coli	Bacteria; Proteobacteria; Gammaproteobacteria; Enterobacterales; Enterobacteriaceae; Escherichia
NZ_MLBA01000026.1	790	1128	0	WP_001327976.1	BJP17_RS16385	GCF_002918175.1	hypothetical protein			Escherichia coli	Bacteria; Proteobacteria; Gammaproteobacteria; Enterobacterales; Enterobacteriaceae; Escherichia
NZ_MLBA01000026.1	1229	1492	1	WP_071528134.1	BJP17_RS16390	GCF_002918175.1	type IV secretion protein Rhs	DUF2778		Escherichia coli	Bacteria; Proteobacteria; Gammaproteobacteria; Enterobacterales; Enterobacteriaceae; Escherichia
NZ_MLBA01000026.1	1581	2018	0	WP_001445717.1	BJP17_RS16395	GCF_002918175.1	hypothetical protein	Imm57		Escherichia coli	Bacteria; Proteobacteria; Gammaproteobacteria; Enterobacterales; Enterobacteriaceae; Escherichia
NZ_MLBA01000026.1	2476	3612	0	WP_000364920.1	BJP17_RS16405	GCF_002918175.1	hypothetical protein	HlyD	T1SS_mfp	Escherichia coli	Bacteria; Proteobacteria; Gammaproteobacteria; Enterobacterales; Enterobacteriaceae; Escherichia
NZ_MLBA01000026.1	3615	3977	0	WP_000479624.1	BJP17_RS16410	GCF_002918175.1	DUF3302 domain-containing protein	DUF3302		Escherichia coli	Bacteria; Proteobacteria; Gammaproteobacteria; Enterobacterales; Enterobacteriaceae; Escherichia
NZ_MLBA01000026.1	4514	6427	0	WP_000093252.1	BJP17_RS16415	GCF_002918175.1	PTS mannitol transporter subunit IICBA	PTS_EIIC+PTS_IIB+PTS_EIIA_2		Escherichia coli	Bacteria; Proteobacteria; Gammaproteobacteria; Enterobacterales; Enterobacteriaceae; Escherichia
NZ_MLBA01000026.1	6656	7804	0	WP_000645425.1	BJP17_RS16420	GCF_002918175.1	mannitol-1-phosphate 5-dehydrogenase	Mannitol_dh+Mannitol_dh_C		Escherichia coli	Bacteria; Proteobacteria; Gammaproteobacteria; Enterobacterales; Enterobacteriaceae; Escherichia
NZ_MLBA01000026.1	7804	8391	0	WP_000228269.1	BJP17_RS16425	GCF_002918175.1	MltR family transcriptional regulator	MtlR		Escherichia coli	Bacteria; Proteobacteria; Gammaproteobacteria; Enterobacterales; Enterobacteriaceae; Escherichia
NZ_MLBA01000026.1	8403	8612	0	WP_000517100.1	BJP17_RS16430	GCF_002918175.1	hypothetical protein			Escherichia coli	Bacteria; Proteobacteria; Gammaproteobacteria; Enterobacterales; Enterobacteriaceae; Escherichia
NZ_MLBA01000026.1	8896	9258	0	WP_000665680.1	BJP17_RS16435	GCF_002918175.1	DUF2810 domain-containing protein	DUF2810		Escherichia coli	Bacteria; Proteobacteria; Gammaproteobacteria; Enterobacterales; Enterobacteriaceae; Escherichia
NZ_MLBA01000026.1	9819	10502	0	WP_001590872.1	BJP17_RS16440	GCF_002918175.1	hypothetical protein	SP+DUF3251		Escherichia coli	Bacteria; Proteobacteria; Gammaproteobacteria; Enterobacterales; Enterobacteriaceae; Escherichia
NZ_MLBA01000026.1	15470	17125	0	WP_001297977.1	BJP17_RS16450	GCF_002918175.1	L-lactate permease	Lactate_perm		Escherichia coli	Bacteria; Proteobacteria; Gammaproteobacteria; Enterobacterales; Enterobacteriaceae; Escherichia
NZ_PYHF01000002.1	395021	396802	0	WP_108418773.1	C7Y36_RS05265	GCF_003057255.1	histidine--tRNA ligase	Y1_Tnp+tRNA-synt_His		Klebsiella aerogenes	Bacteria; Proteobacteria; Gammaproteobacteria; Enterobacterales; Enterobacteriaceae; Klebsiella
NZ_PYHF01000002.1	396957	398225	0	WP_045373961.1	C7Y36_RS05270	GCF_003057255.1	histidine--tRNA ligase	tRNA-synt_His		Klebsiella aerogenes	Bacteria; Proteobacteria; Gammaproteobacteria; Enterobacterales; Enterobacteriaceae; Klebsiella
NZ_PYHF01000002.1	398342	399478	0	WP_015369839.1	C7Y36_RS05275	GCF_003057255.1	histidine decarboxylase	Pyridoxal_deC		Klebsiella aerogenes	Bacteria; Proteobacteria; Gammaproteobacteria; Enterobacterales; Enterobacteriaceae; Klebsiella
NZ_PYHF01000002.1	399513	400859	0	WP_045373958.1	C7Y36_RS05280	GCF_003057255.1	histidine-histamine antiporter	TM+TM+TM+TM+TM+TM+TM+TM+TM+TM+TM+TM		Klebsiella aerogenes	Bacteria; Proteobacteria; Gammaproteobacteria; Enterobacterales; Enterobacteriaceae; Klebsiella
NZ_PYHF01000002.1	401191	401775	0	WP_049045413.1	C7Y36_RS05285	GCF_003057255.1	cytochrome b561	TM+TM+TM+TM		Klebsiella aerogenes	Bacteria; Proteobacteria; Gammaproteobacteria; Enterobacterales; Enterobacteriaceae; Klebsiella
NZ_PYHF01000002.1	401772	402845	0	WP_049045414.1	C7Y36_RS05290	GCF_003057255.1	catalase	SP+Catalase		Klebsiella aerogenes	Bacteria; Proteobacteria; Gammaproteobacteria; Enterobacterales; Enterobacteriaceae; Klebsiella
NZ_PYHF01000002.1	403312	404301	0	WP_108418724.1	C7Y36_RS05295	GCF_003057255.1	LacI family transcriptional regulator	LacI+Peripla_BP_3		Klebsiella aerogenes	Bacteria; Proteobacteria; Gammaproteobacteria; Enterobacterales; Enterobacteriaceae; Klebsiella
NZ_PYHF01000002.1	404418	405227	0	WP_108418725.1	C7Y36_RS05300	GCF_003057255.1	inositol monophosphatase	Inositol_P		Klebsiella aerogenes	Bacteria; Proteobacteria; Gammaproteobacteria; Enterobacterales; Enterobacteriaceae; Klebsiella
NZ_PYHF01000002.1	405339	406697	0	WP_108418726.1	C7Y36_RS05305	GCF_003057255.1	MFS transporter	TM+TM+TM+TM+TM+TM+TM+TM+TM+TM+TM+TM		Klebsiella aerogenes	Bacteria; Proteobacteria; Gammaproteobacteria; Enterobacterales; Enterobacteriaceae; Klebsiella
NZ_PYHF01000002.1	406723	407988	0	WP_108418727.1	C7Y36_RS05310	GCF_003057255.1	histidine-type phosphatase	SP+His_Phos_2		Klebsiella aerogenes	Bacteria; Proteobacteria; Gammaproteobacteria; Enterobacterales; Enterobacteriaceae; Klebsiella
NZ_PYHF01000002.1	408555	409085	1	WP_072033717.1	C7Y36_RS05315	GCF_003057255.1	DUF2778 domain-containing protein	DUF2778		Klebsiella aerogenes	Bacteria; Proteobacteria; Gammaproteobacteria; Enterobacterales; Enterobacteriaceae; Klebsiella
NZ_PYHF01000002.1	409060	409332	0	WP_045363555.1	C7Y36_RS05320	GCF_003057255.1	hypothetical protein	TM+TM		Klebsiella aerogenes	Bacteria; Proteobacteria; Gammaproteobacteria; Enterobacterales; Enterobacteriaceae; Klebsiella
NZ_PYHF01000002.1	409355	409780	0	WP_045363552.1	C7Y36_RS05325	GCF_003057255.1	hypothetical protein	TM		Klebsiella aerogenes	Bacteria; Proteobacteria; Gammaproteobacteria; Enterobacterales; Enterobacteriaceae; Klebsiella
NZ_PYHF01000002.1	409853	410509	0	WP_108418728.1	C7Y36_RS05330	GCF_003057255.1	hypothetical protein	QueH		Klebsiella aerogenes	Bacteria; Proteobacteria; Gammaproteobacteria; Enterobacterales; Enterobacteriaceae; Klebsiella
NZ_PYHF01000002.1	410626	411732	0	WP_045359459.1	C7Y36_RS05335	GCF_003057255.1	nickel/cobalt efflux protein RcnA	TM+TM+TM+TM+TM+TM		Klebsiella aerogenes	Bacteria; Proteobacteria; Gammaproteobacteria; Enterobacterales; Enterobacteriaceae; Klebsiella
NZ_PYHF01000002.1	411851	412123	0	WP_015369853.1	C7Y36_RS05340	GCF_003057255.1	transcriptional repressor RcnR	Trns_repr_metal		Klebsiella aerogenes	Bacteria; Proteobacteria; Gammaproteobacteria; Enterobacterales; Enterobacteriaceae; Klebsiella
NZ_PYHF01000002.1	412172	413488	0	WP_015369854.1	C7Y36_RS05345	GCF_003057255.1	putrescine-ornithine antiporter	AA_permease_2		Klebsiella aerogenes	Bacteria; Proteobacteria; Gammaproteobacteria; Enterobacterales; Enterobacteriaceae; Klebsiella
NZ_PYHF01000002.1	413485	415683	0	WP_045373936.1	C7Y36_RS05350	GCF_003057255.1	ornithine decarboxylase SpeF	OKR_DC_1_N+OKR_DC_1+OKR_DC_1_C		Klebsiella aerogenes	Bacteria; Proteobacteria; Gammaproteobacteria; Enterobacterales; Enterobacteriaceae; Klebsiella
NZ_PYHF01000002.1	415947	416051	0	WP_006819052.1	C7Y36_RS05355	GCF_003057255.1	DUF2618 domain-containing protein	DUF2618		Klebsiella aerogenes	Bacteria; Proteobacteria; Gammaproteobacteria; Enterobacterales; Enterobacteriaceae; Klebsiella
NZ_PYHF01000002.1	416600	418150	0	WP_015369856.1	C7Y36_RS05360	GCF_003057255.1	MFS transporter	PTR2		Klebsiella aerogenes	Bacteria; Proteobacteria; Gammaproteobacteria; Enterobacterales; Enterobacteriaceae; Klebsiella
NZ_PYHF01000002.1	418285	419757	0	WP_045373933.1	C7Y36_RS05365	GCF_003057255.1	multidrug resistance transporter	SP+OEP+OEP	T1SS_omf	Klebsiella aerogenes	Bacteria; Proteobacteria; Gammaproteobacteria; Enterobacterales; Enterobacteriaceae; Klebsiella
NZ_CP020503.1	516453	516752	0	WP_019453270.1	AM681_RS02455	GCF_003031545.1	helix-turn-helix transcriptional regulator	HTH_37		Serratia marcescens	Bacteria; Proteobacteria; Gammaproteobacteria; Enterobacterales; Yersiniaceae; Serratia
NZ_CP020503.1	516760	517659	0	WP_038878327.1	AM681_RS02460	GCF_003031545.1	LysR family transcriptional regulator	SP+HTH_1+LysR_substrate		Serratia marcescens	Bacteria; Proteobacteria; Gammaproteobacteria; Enterobacterales; Yersiniaceae; Serratia
NZ_CP020503.1	517828	518526	0	WP_004933280.1	AM681_RS02465	GCF_003031545.1	CoA transferase subunit A	CoA_trans		Serratia marcescens	Bacteria; Proteobacteria; Gammaproteobacteria; Enterobacterales; Yersiniaceae; Serratia
NZ_CP020503.1	518538	519191	0	WP_038878331.1	AM681_RS02470	GCF_003031545.1	CoA transferase subunit B	CoA_trans		Serratia marcescens	Bacteria; Proteobacteria; Gammaproteobacteria; Enterobacterales; Yersiniaceae; Serratia
NZ_CP020503.1	519206	520390	0	WP_038878334.1	AM681_RS02475	GCF_003031545.1	acetyl-CoA C-acetyltransferase	Thiolase_N+Thiolase_C		Serratia marcescens	Bacteria; Proteobacteria; Gammaproteobacteria; Enterobacterales; Yersiniaceae; Serratia
NZ_CP020503.1	521361	522752	0	WP_047729097.1	AM681_RS02485	GCF_003031545.1	GntP family permease	SP+TM+TM+TM+TM+TM+TM+TM+TM		Serratia marcescens	Bacteria; Proteobacteria; Gammaproteobacteria; Enterobacterales; Yersiniaceae; Serratia
NZ_CP020503.1	522765	523535	0	WP_048232578.1	AM681_RS02490	GCF_003031545.1	3-hydroxybutyrate dehydrogenase	SP+adh_short_C2		Serratia marcescens	Bacteria; Proteobacteria; Gammaproteobacteria; Enterobacterales; Yersiniaceae; Serratia
NZ_CP020503.1	523905	525041	0	WP_048232580.1	AM681_RS02495	GCF_003031545.1	porin	SP+Porin_4		Serratia marcescens	Bacteria; Proteobacteria; Gammaproteobacteria; Enterobacterales; Yersiniaceae; Serratia
NZ_CP020503.1	525080	525901	0	WP_048232582.1	AM681_RS02500	GCF_003031545.1	AraC family transcriptional regulator	AraC_binding+HTH_18		Serratia marcescens	Bacteria; Proteobacteria; Gammaproteobacteria; Enterobacterales; Yersiniaceae; Serratia
NZ_CP020503.1	526022	526399	0	WP_048232584.1	AM681_RS02505	GCF_003031545.1	hypothetical protein			Serratia marcescens	Bacteria; Proteobacteria; Gammaproteobacteria; Enterobacterales; Yersiniaceae; Serratia
NZ_CP020503.1	527518	528438	1	WP_038878352.1	AM681_RS02515	GCF_003031545.1	L,D-transpeptidase family protein	YkuD+Ldt_C		Serratia marcescens	Bacteria; Proteobacteria; Gammaproteobacteria; Enterobacterales; Yersiniaceae; Serratia
NZ_CP020503.1	528585	528845	0	WP_048232586.1	AM681_RS02520	GCF_003031545.1	hypothetical protein	TM+TM		Serratia marcescens	Bacteria; Proteobacteria; Gammaproteobacteria; Enterobacterales; Yersiniaceae; Serratia
NZ_CP020503.1	528814	529341	1	WP_072271101.1	AM681_RS02525	GCF_003031545.1	DUF2778 domain-containing protein	DUF2778		Serratia marcescens	Bacteria; Proteobacteria; Gammaproteobacteria; Enterobacterales; Yersiniaceae; Serratia
NZ_CP020503.1	529483	529707	0	WP_072271102.1	AM681_RS02530	GCF_003031545.1	helix-turn-helix domain-containing protein	HTH_3		Serratia marcescens	Bacteria; Proteobacteria; Gammaproteobacteria; Enterobacterales; Yersiniaceae; Serratia
NZ_CP020503.1	529952	530359	0	WP_038878355.1	AM681_RS02535	GCF_003031545.1	biopolymer transporter ExbD	ExbD		Serratia marcescens	Bacteria; Proteobacteria; Gammaproteobacteria; Enterobacterales; Yersiniaceae; Serratia
NZ_CP020503.1	530361	531107	0	WP_038878357.1	AM681_RS02540	GCF_003031545.1	energy transducer TonB	SP+TonB_N+TonB_C		Serratia marcescens	Bacteria; Proteobacteria; Gammaproteobacteria; Enterobacterales; Yersiniaceae; Serratia
NZ_CP020503.1	531147	533390	0	WP_038878359.1	AM681_RS02545	GCF_003031545.1	TonB-dependent receptor	SP+Plug+TonB_dep_Rec		Serratia marcescens	Bacteria; Proteobacteria; Gammaproteobacteria; Enterobacterales; Yersiniaceae; Serratia
NZ_CP020503.1	533437	534087	0	WP_019454931.1	AM681_RS02550	GCF_003031545.1	MotA/TolQ/ExbB proton channel family protein	MotA_ExbB		Serratia marcescens	Bacteria; Proteobacteria; Gammaproteobacteria; Enterobacterales; Yersiniaceae; Serratia
NZ_CP020503.1	534080	535330	0	WP_038878362.1	AM681_RS02555	GCF_003031545.1	phospholipase	SP+PLDc_2+PLDc_2		Serratia marcescens	Bacteria; Proteobacteria; Gammaproteobacteria; Enterobacterales; Yersiniaceae; Serratia
NZ_CP020503.1	535367	536476	0	WP_038878365.1	AM681_RS02560	GCF_003031545.1	P1 family peptidase	Peptidase_S58		Serratia marcescens	Bacteria; Proteobacteria; Gammaproteobacteria; Enterobacterales; Yersiniaceae; Serratia
NZ_CP020503.1	536479	537855	0	WP_048232588.1	AM681_RS02565	GCF_003031545.1	APC family permease	TM+TM+TM+TM+TM+TM+TM+TM+TM+TM+TM+TM		Serratia marcescens	Bacteria; Proteobacteria; Gammaproteobacteria; Enterobacterales; Yersiniaceae; Serratia
NZ_CP020503.1	537988	539166	0	WP_038878371.1	AM681_RS02570	GCF_003031545.1	amidohydrolase	Peptidase_M20		Serratia marcescens	Bacteria; Proteobacteria; Gammaproteobacteria; Enterobacterales; Yersiniaceae; Serratia
NZ_CP020503.1	539186	540478	0	WP_048233743.1	AM681_RS02575	GCF_003031545.1	MFS transporter	TM+TM+TM+TM+TM+TM+TM+TM+TM+TM+TM+TM		Serratia marcescens	Bacteria; Proteobacteria; Gammaproteobacteria; Enterobacterales; Yersiniaceae; Serratia
NZ_CP020503.1	2878181	2878936	0	WP_038876232.1	AM681_RS14025	GCF_003031545.1	orotidine-5'-phosphate decarboxylase	OMPdecase		Serratia marcescens	Bacteria; Proteobacteria; Gammaproteobacteria; Enterobacterales; Yersiniaceae; Serratia
NZ_CP020503.1	2879239	2879499	0	WP_038876230.1	AM681_RS14030	GCF_003031545.1	DUF1471 domain-containing protein	DUF1471		Serratia marcescens	Bacteria; Proteobacteria; Gammaproteobacteria; Enterobacterales; Yersiniaceae; Serratia
NZ_CP020503.1	2879672	2879971	0	WP_038876228.1	AM681_RS14035	GCF_003031545.1	Arc family DNA-binding protein	Arc		Serratia marcescens	Bacteria; Proteobacteria; Gammaproteobacteria; Enterobacterales; Yersiniaceae; Serratia
NZ_CP020503.1	2881198	2882370	0	WP_038874443.1	AM681_RS14045	GCF_003031545.1	lipopolysaccharide assembly protein LapB	SP+TPR_12+TPR_16+TPR_19+Rubredoxin_2		Serratia marcescens	Bacteria; Proteobacteria; Gammaproteobacteria; Enterobacterales; Yersiniaceae; Serratia
NZ_CP020503.1	2882377	2882679	0	WP_038874444.1	AM681_RS14050	GCF_003031545.1	LapA family protein	LapA_dom		Serratia marcescens	Bacteria; Proteobacteria; Gammaproteobacteria; Enterobacterales; Yersiniaceae; Serratia
NZ_CP020503.1	2882977	2883741	0	WP_048234212.1	AM681_RS14055	GCF_003031545.1	phosphatidylglycerophosphatase B	TM+TM+TM+TM+TM+TM		Serratia marcescens	Bacteria; Proteobacteria; Gammaproteobacteria; Enterobacterales; Yersiniaceae; Serratia
NZ_CP020503.1	2884021	2884614	0	WP_019452695.1	AM681_RS14060	GCF_003031545.1	GTP cyclohydrolase II	GTP_cyclohydro2		Serratia marcescens	Bacteria; Proteobacteria; Gammaproteobacteria; Enterobacterales; Yersiniaceae; Serratia
NZ_CP020503.1	2884671	2887343	0	WP_038874449.1	AM681_RS14065	GCF_003031545.1	aconitate hydratase AcnA	Aconitase+Aconitase_C		Serratia marcescens	Bacteria; Proteobacteria; Gammaproteobacteria; Enterobacterales; Yersiniaceae; Serratia
NZ_CP020503.1	2887567	2887818	0	WP_038886047.1	AM681_RS14070	GCF_003031545.1	hypothetical protein			Serratia marcescens	Bacteria; Proteobacteria; Gammaproteobacteria; Enterobacterales; Yersiniaceae; Serratia
NZ_CP020503.1	2887869	2888885	0	WP_001310555.1	AM681_RS14075	GCF_003031545.1	IS5-like element IS5 family transposase	DUF772+DDE_Tnp_1		Serratia marcescens	Bacteria; Proteobacteria; Gammaproteobacteria; Enterobacterales; Yersiniaceae; Serratia
NZ_CP020503.1	2888923	2889537	1	WP_075335797.1	AM681_RS14080	GCF_003031545.1	DUF2778 domain-containing protein	DUF2778		Serratia marcescens	Bacteria; Proteobacteria; Gammaproteobacteria; Enterobacterales; Yersiniaceae; Serratia
NZ_CP020503.1	2889726	2890700	0	WP_004930690.1	AM681_RS14085	GCF_003031545.1	HTH-type transcriptional regulator CysB	HTH_1+LysR_substrate		Serratia marcescens	Bacteria; Proteobacteria; Gammaproteobacteria; Enterobacterales; Yersiniaceae; Serratia
NZ_CP020503.1	2891072	2891509	0	WP_048233790.1	AM681_RS14090	GCF_003031545.1	IS200/IS605 family transposase	Y1_Tnp		Serratia marcescens	Bacteria; Proteobacteria; Gammaproteobacteria; Enterobacterales; Yersiniaceae; Serratia
NZ_CP020503.1	2891685	2894282	0	WP_038881773.1	AM681_RS14095	GCF_003031545.1	type I DNA topoisomerase	Toprim+Topoisom_bac+zf-C4_Topoisom+zf-C4_Topoisom+Topo_Zn_Ribbon+Topo_Zn_Ribbon		Serratia marcescens	Bacteria; Proteobacteria; Gammaproteobacteria; Enterobacterales; Yersiniaceae; Serratia
NZ_CP020503.1	2894710	2894961	0	WP_038877306.1	AM681_RS14100	GCF_003031545.1	DUF2498 family protein	DUF2498		Serratia marcescens	Bacteria; Proteobacteria; Gammaproteobacteria; Enterobacterales; Yersiniaceae; Serratia
NZ_CP020503.1	2895013	2896059	0	WP_038877302.1	AM681_RS14105	GCF_003031545.1	protease SohB	Peptidase_S49_N+Peptidase_S49		Serratia marcescens	Bacteria; Proteobacteria; Gammaproteobacteria; Enterobacterales; Yersiniaceae; Serratia
NZ_CP020503.1	2896419	2897180	0	WP_038877300.1	AM681_RS14110	GCF_003031545.1	YciK family oxidoreductase	adh_short		Serratia marcescens	Bacteria; Proteobacteria; Gammaproteobacteria; Enterobacterales; Yersiniaceae; Serratia
NZ_CP020503.1	2897194	2897784	0	WP_038877297.1	AM681_RS14115	GCF_003031545.1	cob(I)yrinic acid a,c-diamide adenosyltransferase	Co_AT_N+CobA_CobO_BtuR		Serratia marcescens	Bacteria; Proteobacteria; Gammaproteobacteria; Enterobacterales; Yersiniaceae; Serratia
NZ_CP020503.1	2897822	2898727	0	WP_025303042.1	AM681_RS14120	GCF_003031545.1	23S rRNA pseudouridine(2605) synthase RluB	S4+PseudoU_synth_2		Serratia marcescens	Bacteria; Proteobacteria; Gammaproteobacteria; Enterobacterales; Yersiniaceae; Serratia
NZ_CP020503.1	2898839	2900479	0	WP_048234216.1	AM681_RS14125	GCF_003031545.1	integrase	DUF3258+Phage_integrase		Serratia marcescens	Bacteria; Proteobacteria; Gammaproteobacteria; Enterobacterales; Yersiniaceae; Serratia
NZ_CP020503.1	2900547	2900825	0	WP_048234712.1	AM681_RS14130	GCF_003031545.1	hypothetical protein			Serratia marcescens	Bacteria; Proteobacteria; Gammaproteobacteria; Enterobacterales; Yersiniaceae; Serratia
NZ_CP020503.1	3952732	3953505	0	WP_033635559.1	AM681_RS19135	GCF_003031545.1	DNA-binding transcriptional repressor	HTH_DeoR+DeoRC		Serratia marcescens	Bacteria; Proteobacteria; Gammaproteobacteria; Enterobacterales; Yersiniaceae; Serratia
NZ_CP020503.1	3953498	3954469	0	WP_038873772.1	AM681_RS19140	GCF_003031545.1	arabinose-5-phosphate isomerase GutQ	SIS+CBS+CBS		Serratia marcescens	Bacteria; Proteobacteria; Gammaproteobacteria; Enterobacterales; Yersiniaceae; Serratia
NZ_CP020503.1	3954509	3954967	0	WP_033639640.1	AM681_RS19145	GCF_003031545.1	hypothetical protein	Ivy		Serratia marcescens	Bacteria; Proteobacteria; Gammaproteobacteria; Enterobacterales; Yersiniaceae; Serratia
NZ_CP020503.1	3955052	3955852	0	WP_048234540.1	AM681_RS19150	GCF_003031545.1	bifunctional hydroxymethylpyrimidine kinase/phosphomethylpyrimidine kinase	Phos_pyr_kin		Serratia marcescens	Bacteria; Proteobacteria; Gammaproteobacteria; Enterobacterales; Yersiniaceae; Serratia
NZ_CP020503.1	3955852	3956643	0	WP_048234541.1	AM681_RS19155	GCF_003031545.1	hydroxyethylthiazole kinase	HK		Serratia marcescens	Bacteria; Proteobacteria; Gammaproteobacteria; Enterobacterales; Yersiniaceae; Serratia
NZ_CP020503.1	3956918	3957343	0	WP_038873785.1	AM681_RS19160	GCF_003031545.1	GNAT family N-acetyltransferase	Acetyltransf_10		Serratia marcescens	Bacteria; Proteobacteria; Gammaproteobacteria; Enterobacterales; Yersiniaceae; Serratia
NZ_CP020503.1	3957445	3958122	0	WP_048234542.1	AM681_RS19165	GCF_003031545.1	class I SAM-dependent methyltransferase	Methyltransf_12		Serratia marcescens	Bacteria; Proteobacteria; Gammaproteobacteria; Enterobacterales; Yersiniaceae; Serratia
NZ_CP020503.1	3958099	3959328	0	WP_048234543.1	AM681_RS19170	GCF_003031545.1	MFS transporter	TM+TM+TM+TM+TM+TM+TM+TM+TM+TM+TM+TM		Serratia marcescens	Bacteria; Proteobacteria; Gammaproteobacteria; Enterobacterales; Yersiniaceae; Serratia
NZ_CP020503.1	3959424	3959873	0	WP_072270231.1	AM681_RS19175	GCF_003031545.1	helix-turn-helix transcriptional regulator	HxlR		Serratia marcescens	Bacteria; Proteobacteria; Gammaproteobacteria; Enterobacterales; Yersiniaceae; Serratia
NZ_CP020503.1	3959880	3960140	0	WP_048234545.1	AM681_RS19180	GCF_003031545.1	DUF1158 family protein	SP+TM		Serratia marcescens	Bacteria; Proteobacteria; Gammaproteobacteria; Enterobacterales; Yersiniaceae; Serratia
NZ_CP020503.1	3960112	3960621	1	WP_072270230.1	AM681_RS19185	GCF_003031545.1	DUF2778 domain-containing protein	DUF2778		Serratia marcescens	Bacteria; Proteobacteria; Gammaproteobacteria; Enterobacterales; Yersiniaceae; Serratia
NZ_CP020503.1	3960850	3961719	0	WP_038873794.1	AM681_RS19190	GCF_003031545.1	23S rRNA pseudouridine(2604) synthase RluF	S4+PseudoU_synth_2		Serratia marcescens	Bacteria; Proteobacteria; Gammaproteobacteria; Enterobacterales; Yersiniaceae; Serratia
NZ_CP020503.1	3961835	3962287	0	WP_048234546.1	AM681_RS19195	GCF_003031545.1	DUF943 family protein	SP+DUF943		Serratia marcescens	Bacteria; Proteobacteria; Gammaproteobacteria; Enterobacterales; Yersiniaceae; Serratia
NZ_CP020503.1	3962280	3963083	0	WP_048234547.1	AM681_RS19200	GCF_003031545.1	DUF3289 family protein	DUF3289		Serratia marcescens	Bacteria; Proteobacteria; Gammaproteobacteria; Enterobacterales; Yersiniaceae; Serratia
NZ_CP020503.1	3963265	3966327	0	WP_048234548.1	AM681_RS19205	GCF_003031545.1	autotransporter domain-containing protein	SP+Autotransporter	T5aSS_PF03797	Serratia marcescens	Bacteria; Proteobacteria; Gammaproteobacteria; Enterobacterales; Yersiniaceae; Serratia
NZ_CP020503.1	3966523	3966837	0	WP_025303891.1	AM681_RS19210	GCF_003031545.1	hypothetical protein			Serratia marcescens	Bacteria; Proteobacteria; Gammaproteobacteria; Enterobacterales; Yersiniaceae; Serratia
NZ_CP020503.1	3967013	3967645	0	WP_048234549.1	AM681_RS19215	GCF_003031545.1	response regulator transcription factor	Response_reg+GerE		Serratia marcescens	Bacteria; Proteobacteria; Gammaproteobacteria; Enterobacterales; Yersiniaceae; Serratia
NZ_CP020503.1	3967642	3969423	0	WP_048234550.1	AM681_RS19220	GCF_003031545.1	response regulator	TM+TM+TM+TM+TM+HisKA+HATPase_c+Response_reg		Serratia marcescens	Bacteria; Proteobacteria; Gammaproteobacteria; Enterobacterales; Yersiniaceae; Serratia
NZ_CP020503.1	3969440	3969772	0	WP_048234551.1	AM681_RS19225	GCF_003031545.1	plasmid stabilization protein	ParE_toxin		Serratia marcescens	Bacteria; Proteobacteria; Gammaproteobacteria; Enterobacterales; Yersiniaceae; Serratia
NZ_CP020503.1	3969804	3970031	0	WP_048234552.1	AM681_RS19230	GCF_003031545.1	type II toxin-antitoxin system Phd/YefM family antitoxin	PhdYeFM_antitox		Serratia marcescens	Bacteria; Proteobacteria; Gammaproteobacteria; Enterobacterales; Yersiniaceae; Serratia
NZ_CP020503.1	3970224	3971801	0	WP_025303899.1	AM681_RS19235	GCF_003031545.1	glutamine-hydrolyzing GMP synthase	GATase+NAD_synthase+GMP_synt_C		Serratia marcescens	Bacteria; Proteobacteria; Gammaproteobacteria; Enterobacterales; Yersiniaceae; Serratia
NZ_JFHN01000046.1	443	1525	0	WP_084276269.1	BG55_RS10755	GCF_000590885.1	hypothetical protein	TM		Erwinia mallotivora	Bacteria; Proteobacteria; Gammaproteobacteria; Enterobacterales; Erwiniaceae; Erwinia
NZ_JFHN01000046.1	1801	2220	0	WP_034937454.1	BG55_RS10760	GCF_000590885.1	hypothetical protein	SP		Erwinia mallotivora	Bacteria; Proteobacteria; Gammaproteobacteria; Enterobacterales; Erwiniaceae; Erwinia
NZ_JFHN01000046.1	2217	2819	0	WP_084276274.1	BG55_RS10765	GCF_000590885.1	hypothetical protein	Pesticin		Erwinia mallotivora	Bacteria; Proteobacteria; Gammaproteobacteria; Enterobacterales; Erwiniaceae; Erwinia
NZ_JFHN01000046.1	3176	3601	0	WP_034937456.1	BG55_RS10770	GCF_000590885.1	hypothetical protein	TM		Erwinia mallotivora	Bacteria; Proteobacteria; Gammaproteobacteria; Enterobacterales; Erwiniaceae; Erwinia
NZ_JFHN01000046.1	3675	4061	0	WP_052018794.1	BG55_RS10775	GCF_000590885.1	DUF943 domain-containing protein	SP+DUF943		Erwinia mallotivora	Bacteria; Proteobacteria; Gammaproteobacteria; Enterobacterales; Erwiniaceae; Erwinia
NZ_JFHN01000046.1	4067	4909	0	WP_034937459.1	BG55_RS10780	GCF_000590885.1	DUF3289 domain-containing protein	DUF3289		Erwinia mallotivora	Bacteria; Proteobacteria; Gammaproteobacteria; Enterobacterales; Erwiniaceae; Erwinia
NZ_JFHN01000046.1	5047	5283	0	WP_034937545.1	BG55_RS10785	GCF_000590885.1	hypothetical protein			Erwinia mallotivora	Bacteria; Proteobacteria; Gammaproteobacteria; Enterobacterales; Erwiniaceae; Erwinia
NZ_JFHN01000046.1	5434	5631	0	WP_034937460.1	BG55_RS10790	GCF_000590885.1	hypothetical protein			Erwinia mallotivora	Bacteria; Proteobacteria; Gammaproteobacteria; Enterobacterales; Erwiniaceae; Erwinia
NZ_JFHN01000046.1	7593	7862	0	WP_034937463.1	BG55_RS10810	GCF_000590885.1	hypothetical protein	TM+TM		Erwinia mallotivora	Bacteria; Proteobacteria; Gammaproteobacteria; Enterobacterales; Erwiniaceae; Erwinia
NZ_JFHN01000046.1	7843	8373	1	WP_034937465.1	BG55_RS10815	GCF_000590885.1	DUF2778 domain-containing protein	DUF2778		Erwinia mallotivora	Bacteria; Proteobacteria; Gammaproteobacteria; Enterobacterales; Erwiniaceae; Erwinia
NZ_JFHN01000046.1	9400	9987	0	WP_034937466.1	BG55_RS10820	GCF_000590885.1	hypothetical protein			Erwinia mallotivora	Bacteria; Proteobacteria; Gammaproteobacteria; Enterobacterales; Erwiniaceae; Erwinia
NZ_JFHN01000046.1	10046	10258	0	WP_034937468.1	BG55_RS21870	GCF_000590885.1	AlpA family transcriptional regulator	Phage_AlpA		Erwinia mallotivora	Bacteria; Proteobacteria; Gammaproteobacteria; Enterobacterales; Erwiniaceae; Erwinia
NZ_JFHN01000046.1	10853	11797	0	WP_084276271.1	BG55_RS10830	GCF_000590885.1	ATP-binding protein	AAA_21		Erwinia mallotivora	Bacteria; Proteobacteria; Gammaproteobacteria; Enterobacterales; Erwiniaceae; Erwinia
NZ_JFHN01000046.1	11978	12193	0	WP_034937471.1	BG55_RS10835	GCF_000590885.1	hypothetical protein	TM		Erwinia mallotivora	Bacteria; Proteobacteria; Gammaproteobacteria; Enterobacterales; Erwiniaceae; Erwinia
NZ_JFHN01000046.1	12787	13599	0	WP_034937473.1	BG55_RS10840	GCF_000590885.1	hypothetical protein			Erwinia mallotivora	Bacteria; Proteobacteria; Gammaproteobacteria; Enterobacterales; Erwiniaceae; Erwinia
NZ_JFHN01000046.1	15226	16092	0	WP_034937475.1	BG55_RS10855	GCF_000590885.1	bifunctional methylenetetrahydrofolate dehydrogenase/methenyltetrahydrofolate cyclohydrolase FolD	THF_DHG_CYH+THF_DHG_CYH_C		Erwinia mallotivora	Bacteria; Proteobacteria; Gammaproteobacteria; Enterobacterales; Erwiniaceae; Erwinia
NZ_JFHN01000046.1	16092	16304	0	WP_034937477.1	BG55_RS10860	GCF_000590885.1	ribosome-associated protein	S4_2		Erwinia mallotivora	Bacteria; Proteobacteria; Gammaproteobacteria; Enterobacterales; Erwiniaceae; Erwinia
NZ_JFHN01000046.1	16478	17869	0	WP_034937479.1	BG55_RS10865	GCF_000590885.1	cysteine--tRNA ligase	tRNA-synt_1e+DALR_2		Erwinia mallotivora	Bacteria; Proteobacteria; Gammaproteobacteria; Enterobacterales; Erwiniaceae; Erwinia
NZ_JFHN01000046.1	18104	18598	0	WP_034937481.1	BG55_RS10870	GCF_000590885.1	peptidylprolyl isomerase	Pro_isomerase		Erwinia mallotivora	Bacteria; Proteobacteria; Gammaproteobacteria; Enterobacterales; Erwiniaceae; Erwinia
NZ_JFHN01000046.1	18598	19329	0	WP_034937483.1	BG55_RS10875	GCF_000590885.1	UDP-2,3-diacylglucosamine diphosphatase	Metallophos		Erwinia mallotivora	Bacteria; Proteobacteria; Gammaproteobacteria; Enterobacterales; Erwiniaceae; Erwinia
NZ_BGLQ01000049.1	1	208	1	WP_109917736.1	DDA51_RS13540	GCF_003176275.1	type IV secretion protein Rhs	DUF2778		Escherichia coli	Bacteria; Proteobacteria; Gammaproteobacteria; Enterobacterales; Enterobacteriaceae; Escherichia
NZ_BGLQ01000049.1	297	632	0	WP_001326561.1	DDA51_RS13545	GCF_003176275.1	hypothetical protein	Imm57		Escherichia coli	Bacteria; Proteobacteria; Gammaproteobacteria; Enterobacterales; Enterobacteriaceae; Escherichia
NZ_BGLQ01000049.1	1195	2331	0	WP_000364939.1	DDA51_RS13550	GCF_003176275.1	hypothetical protein	HlyD	T1SS_mfp	Escherichia coli	Bacteria; Proteobacteria; Gammaproteobacteria; Enterobacterales; Enterobacteriaceae; Escherichia
NZ_BGLQ01000049.1	2334	2696	0	WP_000479624.1	DDA51_RS13555	GCF_003176275.1	DUF3302 domain-containing protein	DUF3302		Escherichia coli	Bacteria; Proteobacteria; Gammaproteobacteria; Enterobacterales; Enterobacteriaceae; Escherichia
NZ_BGLQ01000049.1	3233	5146	0	WP_000093247.1	DDA51_RS13560	GCF_003176275.1	PTS mannitol transporter subunit IIABC	PTS_EIIC+PTS_IIB+PTS_EIIA_2		Escherichia coli	Bacteria; Proteobacteria; Gammaproteobacteria; Enterobacterales; Enterobacteriaceae; Escherichia
NZ_BGLQ01000049.1	5376	6524	0	WP_000645439.1	DDA51_RS13565	GCF_003176275.1	mannitol-1-phosphate 5-dehydrogenase	Mannitol_dh+Mannitol_dh_C		Escherichia coli	Bacteria; Proteobacteria; Gammaproteobacteria; Enterobacterales; Enterobacteriaceae; Escherichia
NZ_BGLQ01000049.1	6524	7111	0	WP_000228269.1	DDA51_RS13570	GCF_003176275.1	MltR family transcriptional regulator	MtlR		Escherichia coli	Bacteria; Proteobacteria; Gammaproteobacteria; Enterobacterales; Enterobacteriaceae; Escherichia
NZ_BGLQ01000049.1	7123	7332	0	WP_000517100.1	DDA51_RS13575	GCF_003176275.1	hypothetical protein			Escherichia coli	Bacteria; Proteobacteria; Gammaproteobacteria; Enterobacterales; Enterobacteriaceae; Escherichia
NZ_BGLQ01000049.1	7617	7979	0	WP_000665680.1	DDA51_RS13580	GCF_003176275.1	YibL family ribosome-associated protein	DUF2810		Escherichia coli	Bacteria; Proteobacteria; Gammaproteobacteria; Enterobacterales; Enterobacteriaceae; Escherichia
NZ_BGLQ01000049.1	8351	10006	0	WP_001295233.1	DDA51_RS13590	GCF_003176275.1	L-lactate permease	Lactate_perm		Escherichia coli	Bacteria; Proteobacteria; Gammaproteobacteria; Enterobacterales; Enterobacteriaceae; Escherichia
NZ_BGLQ01000049.1	10006	10782	0	WP_000636500.1	DDA51_RS13595	GCF_003176275.1	dual role activator/repressor for lldPRD operon	GntR+FCD		Escherichia coli	Bacteria; Proteobacteria; Gammaproteobacteria; Enterobacterales; Enterobacteriaceae; Escherichia
NZ_QIWY01000081.1	72	581	1	WP_004187073.1	DMR27_RS29335	GCF_003195475.1	DUF2778 domain-containing protein	DUF2778		Klebsiella variicola	Bacteria; Proteobacteria; Gammaproteobacteria; Enterobacterales; Enterobacteriaceae; Klebsiella
NZ_QIWY01000081.1	847	1920	0	WP_004118212.1	DMR27_RS29340	GCF_003195475.1	FUSC family protein	FUSC_2		Klebsiella variicola	Bacteria; Proteobacteria; Gammaproteobacteria; Enterobacterales; Enterobacteriaceae; Klebsiella
NZ_PYTZ01000002.1	249978	250829	0	WP_007371217.1	CWM66_RS09170	GCF_003028445.1	sugar ABC transporter permease	TM+TM+TM+TM+TM+TM		Kosakonia sp. H7A	Bacteria; Proteobacteria; Gammaproteobacteria; Enterobacterales; Enterobacteriaceae; Kosakonia
NZ_PYTZ01000002.1	250834	252033	0	WP_107146563.1	CWM66_RS09175	GCF_003028445.1	galactosidase	SP+Glyco_hydro_53		Kosakonia sp. H7A	Bacteria; Proteobacteria; Gammaproteobacteria; Enterobacterales; Enterobacteriaceae; Kosakonia
NZ_PYTZ01000002.1	252065	254122	0	WP_007371219.1	CWM66_RS09180	GCF_003028445.1	beta-galactosidase	Glyco_hydro_42+Glyco_hydro_42M+Glyco_hydro_42C		Kosakonia sp. H7A	Bacteria; Proteobacteria; Gammaproteobacteria; Enterobacterales; Enterobacteriaceae; Kosakonia
NZ_PYTZ01000002.1	254189	254509	0	WP_007371220.1	CWM66_RS09185	GCF_003028445.1	PTS sugar transporter	PTS_EIIB		Kosakonia sp. H7A	Bacteria; Proteobacteria; Gammaproteobacteria; Enterobacterales; Enterobacteriaceae; Kosakonia
NZ_PYTZ01000002.1	254744	256009	0	WP_035888884.1	CWM66_RS09190	GCF_003028445.1	maltoporin	SP+LamB		Kosakonia sp. H7A	Bacteria; Proteobacteria; Gammaproteobacteria; Enterobacterales; Enterobacteriaceae; Kosakonia
NZ_PYTZ01000002.1	256278	257351	0	WP_007371222.1	CWM66_RS09195	GCF_003028445.1	LacI family DNA-binding transcriptional regulator	LacI+Peripla_BP_3		Kosakonia sp. H7A	Bacteria; Proteobacteria; Gammaproteobacteria; Enterobacterales; Enterobacteriaceae; Kosakonia
NZ_PYTZ01000002.1	257406	258239	0	WP_107146741.1	CWM66_RS09200	GCF_003028445.1	hypothetical protein	Methyltransf_21		Kosakonia sp. H7A	Bacteria; Proteobacteria; Gammaproteobacteria; Enterobacterales; Enterobacteriaceae; Kosakonia
NZ_PYTZ01000002.1	258274	259263	0	WP_083566019.1	CWM66_RS09205	GCF_003028445.1	radical SAM protein	Radical_SAM+SPASM		Kosakonia sp. H7A	Bacteria; Proteobacteria; Gammaproteobacteria; Enterobacterales; Enterobacteriaceae; Kosakonia
NZ_PYTZ01000002.1	259827	261365	0	WP_107146564.1	CWM66_RS09210	GCF_003028445.1	methyl-accepting chemotaxis protein	SP+TarH+TM+HAMP+MCPsignal		Kosakonia sp. H7A	Bacteria; Proteobacteria; Gammaproteobacteria; Enterobacterales; Enterobacteriaceae; Kosakonia
NZ_PYTZ01000002.1	262045	262305	0	WP_035888754.1	CWM66_RS09220	GCF_003028445.1	hypothetical protein	TM+TM		Kosakonia sp. H7A	Bacteria; Proteobacteria; Gammaproteobacteria; Enterobacterales; Enterobacteriaceae; Kosakonia
NZ_PYTZ01000002.1	262280	262795	1	WP_107146565.1	CWM66_RS09225	GCF_003028445.1	hypothetical protein	DUF2778		Kosakonia sp. H7A	Bacteria; Proteobacteria; Gammaproteobacteria; Enterobacterales; Enterobacteriaceae; Kosakonia
NZ_PYTZ01000002.1	263140	263928	0	WP_107146566.1	CWM66_RS09230	GCF_003028445.1	hydroxyethylthiazole kinase	HK		Kosakonia sp. H7A	Bacteria; Proteobacteria; Gammaproteobacteria; Enterobacterales; Enterobacteriaceae; Kosakonia
NZ_PYTZ01000002.1	263925	264725	0	WP_071921063.1	CWM66_RS09235	GCF_003028445.1	bifunctional hydroxymethylpyrimidine kinase/phosphomethylpyrimidine kinase	Phos_pyr_kin		Kosakonia sp. H7A	Bacteria; Proteobacteria; Gammaproteobacteria; Enterobacterales; Enterobacteriaceae; Kosakonia
NZ_PYTZ01000002.1	264875	265927	0	WP_007371229.1	CWM66_RS09240	GCF_003028445.1	class I fructose-bisphosphate aldolase	DeoC		Kosakonia sp. H7A	Bacteria; Proteobacteria; Gammaproteobacteria; Enterobacterales; Enterobacteriaceae; Kosakonia
NZ_PYTZ01000002.1	266040	266939	0	WP_007371230.1	CWM66_RS09245	GCF_003028445.1	lipid kinase YegS	DAGK_cat		Kosakonia sp. H7A	Bacteria; Proteobacteria; Gammaproteobacteria; Enterobacterales; Enterobacteriaceae; Kosakonia
NZ_PYTZ01000002.1	267191	268552	0	WP_007371231.1	CWM66_RS09250	GCF_003028445.1	U32 family peptidase	Peptidase_U32+Peptidase_U32_C		Kosakonia sp. H7A	Bacteria; Proteobacteria; Gammaproteobacteria; Enterobacterales; Enterobacteriaceae; Kosakonia
NZ_PYTZ01000002.1	268669	269397	0	WP_035888773.1	CWM66_RS09255	GCF_003028445.1	hypothetical protein	SP		Kosakonia sp. H7A	Bacteria; Proteobacteria; Gammaproteobacteria; Enterobacterales; Enterobacteriaceae; Kosakonia
NZ_PYTZ01000002.1	269384	269608	0	WP_035942173.1	CWM66_RS09260	GCF_003028445.1	hypothetical protein			Kosakonia sp. H7A	Bacteria; Proteobacteria; Gammaproteobacteria; Enterobacterales; Enterobacteriaceae; Kosakonia
NZ_PYTZ01000002.1	269604	270068	0	WP_090396478.1	CWM66_RS09265	GCF_003028445.1	helix-turn-helix domain-containing protein	HTH_3+TM+TM		Kosakonia sp. H7A	Bacteria; Proteobacteria; Gammaproteobacteria; Enterobacterales; Enterobacteriaceae; Kosakonia
NZ_PYTZ01000002.1	270098	270820	0	WP_007371234.1	CWM66_RS09270	GCF_003028445.1	two-component system response regulator BaeR	Response_reg+Trans_reg_C		Kosakonia sp. H7A	Bacteria; Proteobacteria; Gammaproteobacteria; Enterobacterales; Enterobacteriaceae; Kosakonia
NZ_PYTZ01000002.1	270817	272394	0	WP_035888745.1	CWM66_RS09275	GCF_003028445.1	sensor histidine kinase efflux regulator BaeS	TM+TM+HAMP+HisKA+HATPase_c		Kosakonia sp. H7A	Bacteria; Proteobacteria; Gammaproteobacteria; Enterobacterales; Enterobacteriaceae; Kosakonia
NZ_LOPN01000024.1	9	686	0	WP_071592204.1	AUQ28_RS16850	GCF_001576495.1	protein rhsA	RHS+Ntox34		Escherichia coli	Bacteria; Proteobacteria; Gammaproteobacteria; Enterobacterales; Enterobacteriaceae; Escherichia
NZ_LOPN01000024.1	707	1549	0	WP_000072850.1	AUQ28_RS16855	GCF_001576495.1	hypothetical protein	HEAT_2+HEAT_2+HEAT_2		Escherichia coli	Bacteria; Proteobacteria; Gammaproteobacteria; Enterobacterales; Enterobacteriaceae; Escherichia
NZ_LOPN01000024.1	1597	2535	0	WP_001472593.1	AUQ28_RS16860	GCF_001576495.1	RHS repeat protein	RHS		Escherichia coli	Bacteria; Proteobacteria; Gammaproteobacteria; Enterobacterales; Enterobacteriaceae; Escherichia
NZ_LOPN01000024.1	2547	3008	0	WP_000642478.1	AUQ28_RS16865	GCF_001576495.1	sel1 repeat family protein			Escherichia coli	Bacteria; Proteobacteria; Gammaproteobacteria; Enterobacterales; Enterobacteriaceae; Escherichia
NZ_LOPN01000024.1	3175	3348	0	WP_001333501.1	AUQ28_RS25195	GCF_001576495.1	hypothetical protein			Escherichia coli	Bacteria; Proteobacteria; Gammaproteobacteria; Enterobacterales; Enterobacteriaceae; Escherichia
NZ_LOPN01000024.1	3333	3626	1	WP_001324605.1	AUQ28_RS25200	GCF_001576495.1	hypothetical protein	DUF2778		Escherichia coli	Bacteria; Proteobacteria; Gammaproteobacteria; Enterobacterales; Enterobacteriaceae; Escherichia
NZ_LOPN01000024.1	3715	4050	0	WP_001326561.1	AUQ28_RS16870	GCF_001576495.1	hypothetical protein	Imm57		Escherichia coli	Bacteria; Proteobacteria; Gammaproteobacteria; Enterobacterales; Enterobacteriaceae; Escherichia
NZ_LOPN01000024.1	4613	5749	0	WP_000364939.1	AUQ28_RS16875	GCF_001576495.1	hypothetical protein	HlyD	T1SS_mfp	Escherichia coli	Bacteria; Proteobacteria; Gammaproteobacteria; Enterobacterales; Enterobacteriaceae; Escherichia
NZ_LOPN01000024.1	5752	6114	0	WP_000479624.1	AUQ28_RS16880	GCF_001576495.1	DUF3302 domain-containing protein	DUF3302		Escherichia coli	Bacteria; Proteobacteria; Gammaproteobacteria; Enterobacterales; Enterobacteriaceae; Escherichia
NZ_LOPN01000024.1	6651	8564	0	WP_000093247.1	AUQ28_RS16885	GCF_001576495.1	PTS mannitol transporter subunit IIABC	PTS_EIIC+PTS_IIB+PTS_EIIA_2		Escherichia coli	Bacteria; Proteobacteria; Gammaproteobacteria; Enterobacterales; Enterobacteriaceae; Escherichia
NZ_LOPN01000024.1	8794	9942	0	WP_000645420.1	AUQ28_RS16890	GCF_001576495.1	mannitol-1-phosphate 5-dehydrogenase	Mannitol_dh+Mannitol_dh_C		Escherichia coli	Bacteria; Proteobacteria; Gammaproteobacteria; Enterobacterales; Enterobacteriaceae; Escherichia
NZ_LOPN01000024.1	9942	10529	0	WP_000228269.1	AUQ28_RS16895	GCF_001576495.1	MltR family transcriptional regulator	MtlR		Escherichia coli	Bacteria; Proteobacteria; Gammaproteobacteria; Enterobacterales; Enterobacteriaceae; Escherichia
NZ_LOPN01000024.1	10541	10750	0	WP_000517100.1	AUQ28_RS16900	GCF_001576495.1	hypothetical protein			Escherichia coli	Bacteria; Proteobacteria; Gammaproteobacteria; Enterobacterales; Enterobacteriaceae; Escherichia
NZ_LOPN01000024.1	11035	11397	0	WP_000665680.1	AUQ28_RS16905	GCF_001576495.1	DUF2810 domain-containing protein	DUF2810		Escherichia coli	Bacteria; Proteobacteria; Gammaproteobacteria; Enterobacterales; Enterobacteriaceae; Escherichia
NZ_LOPN01000024.1	11769	13424	0	WP_001295233.1	AUQ28_RS16910	GCF_001576495.1	L-lactate permease	Lactate_perm		Escherichia coli	Bacteria; Proteobacteria; Gammaproteobacteria; Enterobacterales; Enterobacteriaceae; Escherichia
NZ_LOPN01000024.1	13424	14200	0	WP_000636500.1	AUQ28_RS16915	GCF_001576495.1	dual role activator/repressor for lldPRD operon	GntR+FCD		Escherichia coli	Bacteria; Proteobacteria; Gammaproteobacteria; Enterobacterales; Enterobacteriaceae; Escherichia
NZ_MLTE01000003.1	140981	141202	0	WP_071790774.1	A7S51_RS26420	GCF_001834825.1	hypothetical protein			Salmonella enterica	Bacteria; Proteobacteria; Gammaproteobacteria; Enterobacterales; Enterobacteriaceae; Salmonella
NZ_MLTE01000003.1	141108	141410	0	WP_000178127.1	A7S51_RS05970	GCF_001834825.1	membrane protein	YsaB		Salmonella enterica	Bacteria; Proteobacteria; Gammaproteobacteria; Enterobacterales; Enterobacteriaceae; Salmonella
NZ_MLTE01000003.1	141549	142460	0	WP_053529918.1	A7S51_RS05975	GCF_001834825.1	glycine--tRNA ligase subunit alpha	tRNA-synt_2e		Salmonella enterica	Bacteria; Proteobacteria; Gammaproteobacteria; Enterobacterales; Enterobacteriaceae; Salmonella
NZ_MLTE01000003.1	142470	144539	0	WP_070801582.1	A7S51_RS05980	GCF_001834825.1	glycine--tRNA ligase subunit beta	tRNA_synt_2f+DALR_1		Salmonella enterica	Bacteria; Proteobacteria; Gammaproteobacteria; Enterobacterales; Enterobacteriaceae; Salmonella
NZ_MLTE01000003.1	144590	145129	0	WP_023247346.1	A7S51_RS05985	GCF_001834825.1	hypothetical protein	SP		Salmonella enterica	Bacteria; Proteobacteria; Gammaproteobacteria; Enterobacterales; Enterobacteriaceae; Salmonella
NZ_MLTE01000003.1	145302	145514	0	WP_000014594.1	A7S51_RS05990	GCF_001834825.1	cold-shock protein	CSD		Salmonella enterica	Bacteria; Proteobacteria; Gammaproteobacteria; Enterobacterales; Enterobacteriaceae; Salmonella
NZ_MLTE01000003.1	145803	146093	0	WP_023247347.1	A7S51_RS05995	GCF_001834825.1	transcriptional regulator	HTH_31		Salmonella enterica	Bacteria; Proteobacteria; Gammaproteobacteria; Enterobacterales; Enterobacteriaceae; Salmonella
NZ_MLTE01000003.1	146531	147241	0	WP_000190524.1	A7S51_RS06000	GCF_001834825.1	DUF3053 domain-containing protein	DUF3053		Salmonella enterica	Bacteria; Proteobacteria; Gammaproteobacteria; Enterobacterales; Enterobacteriaceae; Salmonella
NZ_MLTE01000003.1	147880	148368	0	WP_023247349.1	A7S51_RS06010	GCF_001834825.1	type VI secretion system tube protein Hcp	T6SS_HCP	T6SSi_tssD	Salmonella enterica	Bacteria; Proteobacteria; Gammaproteobacteria; Enterobacterales; Enterobacteriaceae; Salmonella
NZ_MLTE01000003.1	148381	148638	0	WP_023247350.1	A7S51_RS06015	GCF_001834825.1	hypothetical protein	TM+TM		Salmonella enterica	Bacteria; Proteobacteria; Gammaproteobacteria; Enterobacterales; Enterobacteriaceae; Salmonella
NZ_MLTE01000003.1	148616	149146	1	WP_023247351.1	A7S51_RS06020	GCF_001834825.1	DUF2778 domain-containing protein	DUF2778		Salmonella enterica	Bacteria; Proteobacteria; Gammaproteobacteria; Enterobacterales; Enterobacteriaceae; Salmonella
NZ_MLTE01000003.1	149384	150043	0	WP_023247352.1	A7S51_RS06025	GCF_001834825.1	OmpA family lipoprotein	Gly-zipper_Omp+OmpA		Salmonella enterica	Bacteria; Proteobacteria; Gammaproteobacteria; Enterobacterales; Enterobacteriaceae; Salmonella
NZ_MLTE01000003.1	150196	152529	0	WP_070801583.1	A7S51_RS06030	GCF_001834825.1	molybdopterin guanine dinucleotide-containing S/N-oxide reductase	Molybdopterin_N+Molybdopterin+Molydop_binding		Salmonella enterica	Bacteria; Proteobacteria; Gammaproteobacteria; Enterobacterales; Enterobacteriaceae; Salmonella
NZ_MLTE01000003.1	152498	152938	0	WP_023247354.1	A7S51_RS06035	GCF_001834825.1	N-acetyltransferase	Acetyltransf_10		Salmonella enterica	Bacteria; Proteobacteria; Gammaproteobacteria; Enterobacterales; Enterobacteriaceae; Salmonella
NZ_MLTE01000003.1	152916	153497	0	WP_023247355.1	A7S51_RS06040	GCF_001834825.1	DNA-3-methyladenine glycosylase I	Adenine_glyco		Salmonella enterica	Bacteria; Proteobacteria; Gammaproteobacteria; Enterobacterales; Enterobacteriaceae; Salmonella
NZ_MLTE01000003.1	153654	154358	0	WP_023247356.1	A7S51_RS06045	GCF_001834825.1	autotransporter domain-containing protein	SP+Autotransporter	T5aSS_PF03797	Salmonella enterica	Bacteria; Proteobacteria; Gammaproteobacteria; Enterobacterales; Enterobacteriaceae; Salmonella
NZ_MLTE01000003.1	154588	156279	0	WP_023247357.1	A7S51_RS06050	GCF_001834825.1	kdo(2)-lipid A phosphoethanolamine 7''-transferase	TM+TM+TM+TM+TM+Sulfatase		Salmonella enterica	Bacteria; Proteobacteria; Gammaproteobacteria; Enterobacterales; Enterobacteriaceae; Salmonella
NZ_MLTE01000003.1	157131	158738	0	WP_053508027.1	A7S51_RS06065	GCF_001834825.1	ABC transporter substrate-binding protein	SP+SBP_bac_5		Salmonella enterica	Bacteria; Proteobacteria; Gammaproteobacteria; Enterobacterales; Enterobacteriaceae; Salmonella
NZ_MLTE01000003.1	158897	159916	0	WP_000938840.1	A7S51_RS06070	GCF_001834825.1	peptide ABC transporter permease	TM+TM+TM+TM+TM+TM		Salmonella enterica	Bacteria; Proteobacteria; Gammaproteobacteria; Enterobacterales; Enterobacteriaceae; Salmonella
NZ_MLTE01000003.1	159926	160828	0	WP_023247767.1	A7S51_RS06075	GCF_001834825.1	dipeptide transporter	OppC_N+BPD_transp_1		Salmonella enterica	Bacteria; Proteobacteria; Gammaproteobacteria; Enterobacterales; Enterobacteriaceae; Salmonella
NZ_MLTE01000003.1	160839	161822	0	WP_023247768.1	A7S51_RS06080	GCF_001834825.1	dipeptide ABC transporter ATP-binding protein	ABC_tran+oligo_HPY	T1SS_abc+T1SS_abc	Salmonella enterica	Bacteria; Proteobacteria; Gammaproteobacteria; Enterobacterales; Enterobacteriaceae; Salmonella
NZ_PTOK01000020.1	1	991	0	WP_089515915.1	C5P36_RS20265	GCF_002942805.1	RHS repeat protein	RHS+DUF4329		Escherichia coli	Bacteria; Proteobacteria; Gammaproteobacteria; Enterobacterales; Enterobacteriaceae; Escherichia
NZ_PTOK01000020.1	963	1346	0	WP_001271686.1	C5P36_RS20270	GCF_002942805.1	protein YhhH	Imm-NTF2-2		Escherichia coli	Bacteria; Proteobacteria; Gammaproteobacteria; Enterobacterales; Enterobacteriaceae; Escherichia
NZ_PTOK01000020.1	3290	3751	0	WP_000642490.1	C5P36_RS20285	GCF_002942805.1	sel1 repeat family protein			Escherichia coli	Bacteria; Proteobacteria; Gammaproteobacteria; Enterobacterales; Enterobacteriaceae; Escherichia
NZ_PTOK01000020.1	3918	4091	0	WP_001333501.1	C5P36_RS20290	GCF_002942805.1	hypothetical protein			Escherichia coli	Bacteria; Proteobacteria; Gammaproteobacteria; Enterobacterales; Enterobacteriaceae; Escherichia
NZ_PTOK01000020.1	4076	4369	1	WP_071531299.1	C5P36_RS20295	GCF_002942805.1	type IV secretion protein Rhs	DUF2778		Escherichia coli	Bacteria; Proteobacteria; Gammaproteobacteria; Enterobacterales; Enterobacteriaceae; Escherichia
NZ_PTOK01000020.1	4458	4895	0	WP_000763790.1	C5P36_RS20300	GCF_002942805.1	hypothetical protein	Imm57		Escherichia coli	Bacteria; Proteobacteria; Gammaproteobacteria; Enterobacterales; Enterobacteriaceae; Escherichia
NZ_PTOK01000020.1	5355	6491	0	WP_000364939.1	C5P36_RS20305	GCF_002942805.1	hypothetical protein	HlyD	T1SS_mfp	Escherichia coli	Bacteria; Proteobacteria; Gammaproteobacteria; Enterobacterales; Enterobacteriaceae; Escherichia
NZ_PTOK01000020.1	6494	6856	0	WP_000479624.1	C5P36_RS20310	GCF_002942805.1	DUF3302 domain-containing protein	DUF3302		Escherichia coli	Bacteria; Proteobacteria; Gammaproteobacteria; Enterobacterales; Enterobacteriaceae; Escherichia
NZ_PTOK01000020.1	7393	9306	0	WP_000093247.1	C5P36_RS20315	GCF_002942805.1	PTS mannitol transporter subunit IIABC	PTS_EIIC+PTS_IIB+PTS_EIIA_2		Escherichia coli	Bacteria; Proteobacteria; Gammaproteobacteria; Enterobacterales; Enterobacteriaceae; Escherichia
NZ_PTOK01000020.1	9536	10684	0	WP_000645424.1	C5P36_RS20320	GCF_002942805.1	mannitol-1-phosphate 5-dehydrogenase	Mannitol_dh+Mannitol_dh_C		Escherichia coli	Bacteria; Proteobacteria; Gammaproteobacteria; Enterobacterales; Enterobacteriaceae; Escherichia
NZ_PTOK01000020.1	10684	11271	0	WP_000228271.1	C5P36_RS20325	GCF_002942805.1	MltR family transcriptional regulator	MtlR		Escherichia coli	Bacteria; Proteobacteria; Gammaproteobacteria; Enterobacterales; Enterobacteriaceae; Escherichia
NZ_PTOK01000020.1	11283	11492	0	WP_000517100.1	C5P36_RS20330	GCF_002942805.1	hypothetical protein			Escherichia coli	Bacteria; Proteobacteria; Gammaproteobacteria; Enterobacterales; Enterobacteriaceae; Escherichia
NZ_PTOK01000020.1	11777	12139	0	WP_000665680.1	C5P36_RS20335	GCF_002942805.1	DUF2810 domain-containing protein	DUF2810		Escherichia coli	Bacteria; Proteobacteria; Gammaproteobacteria; Enterobacterales; Enterobacteriaceae; Escherichia
NZ_PTOK01000020.1	12225	12317	0	WP_001317383.1	C5P36_RS20340	GCF_002942805.1	hypothetical protein			Escherichia coli	Bacteria; Proteobacteria; Gammaproteobacteria; Enterobacterales; Enterobacteriaceae; Escherichia
NZ_PTOK01000020.1	12785	13366	0	WP_024199749.1	C5P36_RS20345	GCF_002942805.1	DUF3251 domain-containing protein	DUF3251		Escherichia coli	Bacteria; Proteobacteria; Gammaproteobacteria; Enterobacterales; Enterobacteriaceae; Escherichia
CXDH01000087.1	64	2469	1	CSQ61212.1	ERS009854_02703	GCA_001259155.1	rhsB protein in rhs element	RHS_repeat+RHS_repeat+RHS_repeat+RHS_repeat+RHS_repeat+RHS_repeat+RHS+DUF2778		Shigella sonnei	Bacteria; Proteobacteria; Gammaproteobacteria; Enterobacterales; Enterobacteriaceae; Shigella
CXDH01000087.1	3455	4618	0	CSQ61215.1	ERS009854_02704	GCA_001259155.1	auxiliary transport protein%2C membrane fusion protein family	TM+Biotin_lipoyl_2+HlyD_3		Shigella sonnei	Bacteria; Proteobacteria; Gammaproteobacteria; Enterobacterales; Enterobacteriaceae; Shigella
CXDH01000087.1	4791	6326	0	CSQ61217.1	ERS009854_02705	GCA_001259155.1	transposase	rve		Shigella sonnei	Bacteria; Proteobacteria; Gammaproteobacteria; Enterobacterales; Enterobacteriaceae; Shigella
CXDH01000087.1	6343	7098	0	CSQ61219.1	ERS009854_02706	GCA_001259155.1	transposase subunit	IstB_IS21_ATP+IstB_IS21		Shigella sonnei	Bacteria; Proteobacteria; Gammaproteobacteria; Enterobacterales; Enterobacteriaceae; Shigella
CXDH01000087.1	7115	7234	0	CSQ61220.1	ERS009854_02707	GCA_001259155.1	ISSfl2 ORF	SP		Shigella sonnei	Bacteria; Proteobacteria; Gammaproteobacteria; Enterobacterales; Enterobacteriaceae; Shigella
CXDH01000087.1	7237	7599	0	CSQ61222.1	ERS009854_02708	GCA_001259155.1	Inner membrane protein yiaW	TM+TM		Shigella sonnei	Bacteria; Proteobacteria; Gammaproteobacteria; Enterobacterales; Enterobacteriaceae; Shigella
CXDH01000087.1	8136	10049	0	CSQ61224.1	ERS009854_02709	GCA_001259155.1	PTS system mannitol-specific transporter subunit IIABC	TM+TM+TM+TM+TM+TM+TM+TM+PTS_IIB+PTS_EIIA_2		Shigella sonnei	Bacteria; Proteobacteria; Gammaproteobacteria; Enterobacterales; Enterobacteriaceae; Shigella
CXDH01000087.1	10279	11427	0	CSQ61226.1	ERS009854_02710	GCA_001259155.1	Mannitol-1-phosphate 5-dehydrogenase	Mannitol_dh+Mannitol_dh_C		Shigella sonnei	Bacteria; Proteobacteria; Gammaproteobacteria; Enterobacterales; Enterobacteriaceae; Shigella
CXDH01000087.1	11427	12014	0	CSQ61229.1	ERS009854_02711	GCA_001259155.1	mannitol repressor protein	MtlR		Shigella sonnei	Bacteria; Proteobacteria; Gammaproteobacteria; Enterobacterales; Enterobacteriaceae; Shigella
CXDH01000087.1	12026	12235	0	CSQ61234.1	ERS009854_02712	GCA_001259155.1	putative cytoplasmic protein			Shigella sonnei	Bacteria; Proteobacteria; Gammaproteobacteria; Enterobacterales; Enterobacteriaceae; Shigella
CXDH01000087.1	12520	12882	0	CSQ61236.1	ERS009854_02713	GCA_001259155.1	Protein of uncharacterised function (DUF2810)	DUF2810		Shigella sonnei	Bacteria; Proteobacteria; Gammaproteobacteria; Enterobacterales; Enterobacteriaceae; Shigella
CXDH01000087.1	14608	15243	0	CSQ61238.1	ERS009854_02714	GCA_001259155.1	Uncharacterised protein	SP+TM+TM+TM		Shigella sonnei	Bacteria; Proteobacteria; Gammaproteobacteria; Enterobacterales; Enterobacteriaceae; Shigella
CXDH01000087.1	15608	15835	0	CSQ61240.1	ERS009854_02715	GCA_001259155.1	Uncharacterised protein			Shigella sonnei	Bacteria; Proteobacteria; Gammaproteobacteria; Enterobacterales; Enterobacteriaceae; Shigella
NZ_RBTD01000210.1	491	1000	1	WP_122322227.1	ALP52_RS14745	GCF_003702255.1	DUF2778 domain-containing protein	DUF2778		Pseudomonas amygdali pv. mori	Bacteria; Proteobacteria; Gammaproteobacteria; Pseudomonadales; Pseudomonadaceae; Pseudomonas; Pseudomonas amygdali
NZ_RBTD01000210.1	1019	1297	0	WP_005747602.1	ALP52_RS14750	GCF_003702255.1	hypothetical protein	SP+TM		Pseudomonas amygdali pv. mori	Bacteria; Proteobacteria; Gammaproteobacteria; Pseudomonadales; Pseudomonadaceae; Pseudomonas; Pseudomonas amygdali
NZ_RBTD01000210.1	1400	1591	0	WP_122322228.1	ALP52_RS14755	GCF_003702255.1	hypothetical protein			Pseudomonas amygdali pv. mori	Bacteria; Proteobacteria; Gammaproteobacteria; Pseudomonadales; Pseudomonadaceae; Pseudomonas; Pseudomonas amygdali
NZ_RBTD01000210.1	2024	2650	0	WP_122322229.1	ALP52_RS14760	GCF_003702255.1	hypothetical protein	SP		Pseudomonas amygdali pv. mori	Bacteria; Proteobacteria; Gammaproteobacteria; Pseudomonadales; Pseudomonadaceae; Pseudomonas; Pseudomonas amygdali
LJQU01000239.1	32	304	0	KPX95557.1	ALO63_03575	GCA_001400525.1	Uncharacterized protein	SP+TM		Pseudomonas amygdali pv. mori	Bacteria; Proteobacteria; Gammaproteobacteria; Pseudomonadales; Pseudomonadaceae; Pseudomonas; Pseudomonas amygdali
LJQU01000239.1	333	755	1	KPX95558.1	ALO63_05333	GCA_001400525.1	Uncharacterized protein	DUF2778		Pseudomonas amygdali pv. mori	Bacteria; Proteobacteria; Gammaproteobacteria; Pseudomonadales; Pseudomonadaceae; Pseudomonas; Pseudomonas amygdali
NZ_QPCJ01000015.1	1	1329	0	WP_117216338.1	D2G08_RS09980	GCF_003415975.1	relaxase	Relaxase+LPD7		Pseudomonas coronafaciens pv. garcae	Bacteria; Proteobacteria; Gammaproteobacteria; Pseudomonadales; Pseudomonadaceae; Pseudomonas; Pseudomonas coronafaciens
NZ_QPCJ01000015.1	2113	2613	0	WP_117144550.1	D2G08_RS09990	GCF_003415975.1	Hcp1 family type VI secretion system effector	T6SS_HCP	T6SSi_tssD	Pseudomonas coronafaciens pv. garcae	Bacteria; Proteobacteria; Gammaproteobacteria; Pseudomonadales; Pseudomonadaceae; Pseudomonas; Pseudomonas coronafaciens
NZ_QPCJ01000015.1	2632	3165	1	WP_117144551.1	D2G08_RS09995	GCF_003415975.1	DUF2778 domain-containing protein	DUF2778		Pseudomonas coronafaciens pv. garcae	Bacteria; Proteobacteria; Gammaproteobacteria; Pseudomonadales; Pseudomonadaceae; Pseudomonas; Pseudomonas coronafaciens
NZ_QPCJ01000015.1	3165	3452	0	WP_117144552.1	D2G08_RS10000	GCF_003415975.1	hypothetical protein	SP+TM		Pseudomonas coronafaciens pv. garcae	Bacteria; Proteobacteria; Gammaproteobacteria; Pseudomonadales; Pseudomonadaceae; Pseudomonas; Pseudomonas coronafaciens
NZ_QPCJ01000015.1	3465	4241	0	WP_117146035.1	D2G08_RS10005	GCF_003415975.1	LuxR family transcriptional regulator	GerE		Pseudomonas coronafaciens pv. garcae	Bacteria; Proteobacteria; Gammaproteobacteria; Pseudomonadales; Pseudomonadaceae; Pseudomonas; Pseudomonas coronafaciens
NZ_CP019944.1	122460	124115	0	WP_021578086.1	Eco28_RS00580	GCF_002058765.1	L-lactate permease	TM+TM+TM+TM+TM+TM+TM+TM+TM+TM+TM+TM		Escherichia coli	Bacteria; Proteobacteria; Gammaproteobacteria; Enterobacterales; Enterobacteriaceae; Escherichia
NZ_CP019944.1	127804	128385	0	WP_075331245.1	Eco28_RS00595	GCF_002058765.1	DUF3251 domain-containing protein	DUF3251		Escherichia coli	Bacteria; Proteobacteria; Gammaproteobacteria; Enterobacterales; Enterobacteriaceae; Escherichia
NZ_CP019944.1	129029	129391	0	WP_000665668.1	Eco28_RS00600	GCF_002058765.1	hypothetical protein	DUF2810		Escherichia coli	Bacteria; Proteobacteria; Gammaproteobacteria; Enterobacterales; Enterobacteriaceae; Escherichia
NZ_CP019944.1	129676	129885	0	WP_000517100.1	Eco28_RS00605	GCF_002058765.1	hypothetical protein			Escherichia coli	Bacteria; Proteobacteria; Gammaproteobacteria; Enterobacterales; Enterobacteriaceae; Escherichia
NZ_CP019944.1	129897	130484	0	WP_000228269.1	Eco28_RS00610	GCF_002058765.1	MltR family transcriptional regulator	MtlR		Escherichia coli	Bacteria; Proteobacteria; Gammaproteobacteria; Enterobacterales; Enterobacteriaceae; Escherichia
NZ_CP019944.1	130484	131632	0	WP_000645434.1	Eco28_RS00615	GCF_002058765.1	mannitol-1-phosphate 5-dehydrogenase	Mannitol_dh+Mannitol_dh_C		Escherichia coli	Bacteria; Proteobacteria; Gammaproteobacteria; Enterobacterales; Enterobacteriaceae; Escherichia
NZ_CP019944.1	131862	133775	0	WP_000093252.1	Eco28_RS00620	GCF_002058765.1	PTS mannitol transporter subunit IICBA	PTS_EIIC+PTS_IIB+PTS_EIIA_2		Escherichia coli	Bacteria; Proteobacteria; Gammaproteobacteria; Enterobacterales; Enterobacteriaceae; Escherichia
NZ_CP019944.1	134312	134674	0	WP_000479624.1	Eco28_RS00625	GCF_002058765.1	DUF3302 domain-containing protein	DUF3302		Escherichia coli	Bacteria; Proteobacteria; Gammaproteobacteria; Enterobacterales; Enterobacteriaceae; Escherichia
NZ_CP019944.1	134677	135813	0	WP_000364939.1	Eco28_RS00630	GCF_002058765.1	hypothetical protein	HlyD	T1SS_mfp	Escherichia coli	Bacteria; Proteobacteria; Gammaproteobacteria; Enterobacterales; Enterobacteriaceae; Escherichia
NZ_CP019944.1	136274	136711	0	WP_000763811.1	Eco28_RS00635	GCF_002058765.1	hypothetical protein	Imm57		Escherichia coli	Bacteria; Proteobacteria; Gammaproteobacteria; Enterobacterales; Enterobacteriaceae; Escherichia
NZ_CP019944.1	136831	137688	1	WP_080029903.1	Eco28_RS00640	GCF_002058765.1	RHS repeat protein	RHS+DUF2778		Escherichia coli	Bacteria; Proteobacteria; Gammaproteobacteria; Enterobacterales; Enterobacteriaceae; Escherichia
NZ_CP019944.1	138682	139065	0	WP_001271686.1	Eco28_RS00650	GCF_002058765.1	protein YhhH	Imm-NTF2-2		Escherichia coli	Bacteria; Proteobacteria; Gammaproteobacteria; Enterobacterales; Enterobacteriaceae; Escherichia
NZ_CP019944.1	139037	143272	0	WP_080029904.1	Eco28_RS00655	GCF_002058765.1	DUF4329 domain-containing protein	RHS_repeat+RHS_repeat+RHS_repeat+RHS_repeat+RHS_repeat+RHS_repeat+RHS_repeat+RHS_repeat+RHS_repeat+RHS_repeat+RHS+DUF4329		Escherichia coli	Bacteria; Proteobacteria; Gammaproteobacteria; Enterobacterales; Enterobacteriaceae; Escherichia
NZ_CP019944.1	143501	144109	0	WP_000779792.1	Eco28_RS00660	GCF_002058765.1	glutathione S-transferase	GST_N_3+GST_C		Escherichia coli	Bacteria; Proteobacteria; Gammaproteobacteria; Enterobacterales; Enterobacteriaceae; Escherichia
NZ_CP019944.1	144207	145598	0	WP_000206267.1	Eco28_RS00665	GCF_002058765.1	L-selenocysteinyl-tRNA(Sec) synthase	Se-cys_synth_N+SelA		Escherichia coli	Bacteria; Proteobacteria; Gammaproteobacteria; Enterobacterales; Enterobacteriaceae; Escherichia
NZ_CP019944.1	145595	147439	0	WP_080029905.1	Eco28_RS00670	GCF_002058765.1	selenocysteinyl-tRNA-specific translation elongation factor SelB	GTP_EFTU+GTP_EFTU_D2+SelB-wing_2+SelB-wing_3		Escherichia coli	Bacteria; Proteobacteria; Gammaproteobacteria; Enterobacterales; Enterobacteriaceae; Escherichia
NZ_CP019944.1	147629	148693	0	WP_080029906.1	Eco28_RS00675	GCF_002058765.1	L-threonine dehydrogenase	Fe-ADH		Escherichia coli	Bacteria; Proteobacteria; Gammaproteobacteria; Enterobacterales; Enterobacteriaceae; Escherichia
NZ_CP019944.1	148763	149971	0	WP_001339197.1	Eco28_RS00680	GCF_002058765.1	IS4 family transposase ISVsa5	DDE_Tnp_1		Escherichia coli	Bacteria; Proteobacteria; Gammaproteobacteria; Enterobacterales; Enterobacteriaceae; Escherichia
NZ_CP019944.1	150248	151543	0	WP_000985736.1	Eco28_RS00690	GCF_002058765.1	Fic family protein	Fic+HTH_DeoR		Escherichia coli	Bacteria; Proteobacteria; Gammaproteobacteria; Enterobacterales; Enterobacteriaceae; Escherichia
NZ_CP019944.1	151651	153189	0	WP_001614076.1	Eco28_RS00695	GCF_002058765.1	aldehyde dehydrogenase	Aldedh		Escherichia coli	Bacteria; Proteobacteria; Gammaproteobacteria; Enterobacterales; Enterobacteriaceae; Escherichia
NZ_CP019944.1	153408	153620	0	WP_032296546.1	Eco28_RS00700	GCF_002058765.1	hypothetical protein	TM		Escherichia coli	Bacteria; Proteobacteria; Gammaproteobacteria; Enterobacterales; Enterobacteriaceae; Escherichia
NZ_QJJH01000004.1	51543	52349	0	WP_023638812.1	DFO54_RS07050	GCF_003201495.1	IclR family transcriptional regulator	HTH_IclR+IclR		Erwinia sp. AG740	Bacteria; Proteobacteria; Gammaproteobacteria; Enterobacterales; Erwiniaceae; Erwinia
NZ_QJJH01000004.1	52474	54069	0	WP_019843693.1	DFO54_RS07055	GCF_003201495.1	chemotaxis protein	TM+TM+MCPsignal		Erwinia sp. AG740	Bacteria; Proteobacteria; Gammaproteobacteria; Enterobacterales; Erwiniaceae; Erwinia
NZ_QJJH01000004.1	54837	55151	0	WP_012883208.1	DFO54_RS07065	GCF_003201495.1	L-rhamnose mutarotase	rhaM		Erwinia sp. AG740	Bacteria; Proteobacteria; Gammaproteobacteria; Enterobacterales; Erwiniaceae; Erwinia
NZ_QJJH01000004.1	55332	56162	0	WP_110371260.1	DFO54_RS07070	GCF_003201495.1	rhamnulose-1-phosphate aldolase	Aldolase_II		Erwinia sp. AG740	Bacteria; Proteobacteria; Gammaproteobacteria; Enterobacterales; Erwiniaceae; Erwinia
NZ_QJJH01000004.1	56186	57442	0	WP_023638816.1	DFO54_RS07075	GCF_003201495.1	L-rhamnose isomerase	RhaA		Erwinia sp. AG740	Bacteria; Proteobacteria; Gammaproteobacteria; Enterobacterales; Erwiniaceae; Erwinia
NZ_QJJH01000004.1	57439	58911	0	WP_110371261.1	DFO54_RS07080	GCF_003201495.1	rhamnulokinase	FGGY_N+FGGY_C		Erwinia sp. AG740	Bacteria; Proteobacteria; Gammaproteobacteria; Enterobacterales; Erwiniaceae; Erwinia
NZ_QJJH01000004.1	59259	60095	0	WP_012883212.1	DFO54_RS07085	GCF_003201495.1	HTH-type transcriptional activator RhaS	AraC_binding+HTH_18		Erwinia sp. AG740	Bacteria; Proteobacteria; Gammaproteobacteria; Enterobacterales; Erwiniaceae; Erwinia
NZ_QJJH01000004.1	60140	60994	0	WP_038913008.1	DFO54_RS07090	GCF_003201495.1	HTH-type transcriptional activator RhaR	AraC_binding+HTH_18		Erwinia sp. AG740	Bacteria; Proteobacteria; Gammaproteobacteria; Enterobacterales; Erwiniaceae; Erwinia
NZ_QJJH01000004.1	61010	61348	0	WP_038913009.1	DFO54_RS07095	GCF_003201495.1	hypothetical protein	SP+TM		Erwinia sp. AG740	Bacteria; Proteobacteria; Gammaproteobacteria; Enterobacterales; Erwiniaceae; Erwinia
NZ_QJJH01000004.1	61345	61617	0	WP_110371262.1	DFO54_RS07100	GCF_003201495.1	hypothetical protein	SP+TM		Erwinia sp. AG740	Bacteria; Proteobacteria; Gammaproteobacteria; Enterobacterales; Erwiniaceae; Erwinia
NZ_QJJH01000004.1	61598	62116	1	WP_110371263.1	DFO54_RS07105	GCF_003201495.1	DUF2778 domain-containing protein	DUF2778		Erwinia sp. AG740	Bacteria; Proteobacteria; Gammaproteobacteria; Enterobacterales; Erwiniaceae; Erwinia
NZ_QJJH01000004.1	62184	62663	0	WP_040002618.1	DFO54_RS07110	GCF_003201495.1	type VI secretion system tube protein Hcp	T6SS_HCP	T6SSi_tssD	Erwinia sp. AG740	Bacteria; Proteobacteria; Gammaproteobacteria; Enterobacterales; Erwiniaceae; Erwinia
NZ_QJJH01000004.1	62864	64564	0	WP_110371264.1	DFO54_RS07115	GCF_003201495.1	ABC transporter ATP-binding protein	ABC_tran+oligo_HPY+ABC_tran+oligo_HPY	T1SS_abc+T1SS_abc+T1SS_abc	Erwinia sp. AG740	Bacteria; Proteobacteria; Gammaproteobacteria; Enterobacterales; Erwiniaceae; Erwinia
NZ_QJJH01000004.1	64561	65472	0	WP_012883217.1	DFO54_RS07120	GCF_003201495.1	ABC transporter permease	TM+TM+TM+TM+TM+TM		Erwinia sp. AG740	Bacteria; Proteobacteria; Gammaproteobacteria; Enterobacterales; Erwiniaceae; Erwinia
NZ_QJJH01000004.1	65462	66424	0	WP_110371265.1	DFO54_RS07125	GCF_003201495.1	ABC transporter permease	TM+TM+TM+TM+TM+TM		Erwinia sp. AG740	Bacteria; Proteobacteria; Gammaproteobacteria; Enterobacterales; Erwiniaceae; Erwinia
NZ_QJJH01000004.1	66405	68030	0	WP_110371266.1	DFO54_RS07130	GCF_003201495.1	ABC transporter substrate-binding protein	SP+SBP_bac_5		Erwinia sp. AG740	Bacteria; Proteobacteria; Gammaproteobacteria; Enterobacterales; Erwiniaceae; Erwinia
NZ_QJJH01000004.1	68333	68872	0	WP_110371267.1	DFO54_RS07135	GCF_003201495.1	DUF1440 domain-containing protein	TM+TM+TM+TM		Erwinia sp. AG740	Bacteria; Proteobacteria; Gammaproteobacteria; Enterobacterales; Erwiniaceae; Erwinia
NZ_QJJH01000004.1	69719	70930	0	WP_038915499.1	DFO54_RS07140	GCF_003201495.1	FAD-dependent 2-octaprenylphenol hydroxylase	FAD_binding_3		Erwinia sp. AG740	Bacteria; Proteobacteria; Gammaproteobacteria; Enterobacterales; Erwiniaceae; Erwinia
NZ_QJJH01000004.1	70953	72131	0	WP_110371268.1	DFO54_RS07145	GCF_003201495.1	2-octaprenyl-6-methoxyphenyl hydroxylase	SP+FAD_binding_3		Erwinia sp. AG740	Bacteria; Proteobacteria; Gammaproteobacteria; Enterobacterales; Erwiniaceae; Erwinia
NZ_QJJH01000004.1	72128	73456	0	WP_110371269.1	DFO54_RS07150	GCF_003201495.1	Xaa-Pro aminopeptidase	AMP_N+Peptidase_M24		Erwinia sp. AG740	Bacteria; Proteobacteria; Gammaproteobacteria; Enterobacterales; Erwiniaceae; Erwinia
NZ_QJJH01000004.1	73495	74079	0	WP_038913021.1	DFO54_RS07155	GCF_003201495.1	YecA family protein	UPF0149		Erwinia sp. AG740	Bacteria; Proteobacteria; Gammaproteobacteria; Enterobacterales; Erwiniaceae; Erwinia
NZ_RBTD01000208.1	491	1015	1	WP_080719055.1	ALP52_RS14185	GCF_003702255.1	DUF2778 domain-containing protein	DUF2778		Pseudomonas amygdali pv. mori	Bacteria; Proteobacteria; Gammaproteobacteria; Pseudomonadales; Pseudomonadaceae; Pseudomonas; Pseudomonas amygdali
NZ_RBTD01000208.1	1012	1299	0	WP_122322189.1	ALP52_RS14190	GCF_003702255.1	hypothetical protein			Pseudomonas amygdali pv. mori	Bacteria; Proteobacteria; Gammaproteobacteria; Pseudomonadales; Pseudomonadaceae; Pseudomonas; Pseudomonas amygdali
NZ_RBTD01000208.1	1457	1720	0	WP_122322190.1	ALP52_RS14200	GCF_003702255.1	hypothetical protein			Pseudomonas amygdali pv. mori	Bacteria; Proteobacteria; Gammaproteobacteria; Pseudomonadales; Pseudomonadaceae; Pseudomonas; Pseudomonas amygdali
NZ_NPNX01000010.1	143180	144166	0	WP_094919068.1	CIW55_RS15235	GCF_002266405.1	D-cysteine desulfhydrase	PALP		Enterobacter cloacae	Bacteria; Proteobacteria; Gammaproteobacteria; Enterobacterales; Enterobacteriaceae; Enterobacter; Enterobacter cloacae complex
NZ_NPNX01000010.1	144188	144856	0	WP_025759914.1	CIW55_RS15240	GCF_002266405.1	amino acid ABC transporter permease	TM+TM+TM		Enterobacter cloacae	Bacteria; Proteobacteria; Gammaproteobacteria; Enterobacterales; Enterobacteriaceae; Enterobacter; Enterobacter cloacae complex
NZ_NPNX01000010.1	144853	145605	0	WP_045285389.1	CIW55_RS15245	GCF_002266405.1	L-cystine ABC transporter ATP-binding protein YecC	ABC_tran	T1SS_abc	Enterobacter cloacae	Bacteria; Proteobacteria; Gammaproteobacteria; Enterobacterales; Enterobacteriaceae; Enterobacter; Enterobacter cloacae complex
NZ_NPNX01000010.1	145827	146549	0	WP_025759910.1	CIW55_RS15250	GCF_002266405.1	transcriptional regulator SdiA	Autoind_bind+GerE		Enterobacter cloacae	Bacteria; Proteobacteria; Gammaproteobacteria; Enterobacterales; Enterobacteriaceae; Enterobacter; Enterobacter cloacae complex
NZ_NPNX01000010.1	146616	146840	0	WP_008500345.1	CIW55_RS15255	GCF_002266405.1	hypothetical protein	DUF2594		Enterobacter cloacae	Bacteria; Proteobacteria; Gammaproteobacteria; Enterobacterales; Enterobacteriaceae; Enterobacter; Enterobacter cloacae complex
NZ_NPNX01000010.1	147307	147963	0	WP_013096026.1	CIW55_RS15260	GCF_002266405.1	two-component system response regulator UvrY	Response_reg+GerE		Enterobacter cloacae	Bacteria; Proteobacteria; Gammaproteobacteria; Enterobacterales; Enterobacteriaceae; Enterobacter; Enterobacter cloacae complex
NZ_NPNX01000010.1	147960	149792	0	WP_094919069.1	CIW55_RS15265	GCF_002266405.1	excinuclease ABC subunit UvrC	GIY-YIG+UVR+UvrC_HhH_N+HHH_5		Enterobacter cloacae	Bacteria; Proteobacteria; Gammaproteobacteria; Enterobacterales; Enterobacteriaceae; Enterobacter; Enterobacter cloacae complex
NZ_NPNX01000010.1	149849	150397	0	WP_008500348.1	CIW55_RS15270	GCF_002266405.1	CDP-diacylglycerol--glycerol-3-phosphate 3-phosphatidyltransferase	CDP-OH_P_transf		Enterobacter cloacae	Bacteria; Proteobacteria; Gammaproteobacteria; Enterobacterales; Enterobacteriaceae; Enterobacter; Enterobacter cloacae complex
NZ_NPNX01000010.1	151148	151825	0	WP_094919070.1	CIW55_RS15290	GCF_002266405.1	DUF2076 domain-containing protein	DUF2076		Enterobacter cloacae	Bacteria; Proteobacteria; Gammaproteobacteria; Enterobacterales; Enterobacteriaceae; Enterobacter; Enterobacter cloacae complex
NZ_NPNX01000010.1	151944	152183	0	WP_023325544.1	CIW55_RS15295	GCF_002266405.1	hypothetical protein			Enterobacter cloacae	Bacteria; Proteobacteria; Gammaproteobacteria; Enterobacterales; Enterobacteriaceae; Enterobacter; Enterobacter cloacae complex
NZ_NPNX01000010.1	152180	152659	1	WP_094919071.1	CIW55_RS15300	GCF_002266405.1	DUF2778 domain-containing protein	DUF2778		Enterobacter cloacae	Bacteria; Proteobacteria; Gammaproteobacteria; Enterobacterales; Enterobacteriaceae; Enterobacter; Enterobacter cloacae complex
NZ_NPNX01000010.1	152656	153147	0	WP_094919072.1	CIW55_RS15305	GCF_002266405.1	type VI secretion system tube protein Hcp	T6SS_HCP	T6SSi_tssD	Enterobacter cloacae	Bacteria; Proteobacteria; Gammaproteobacteria; Enterobacterales; Enterobacteriaceae; Enterobacter; Enterobacter cloacae complex
NZ_NPNX01000010.1	153301	154017	0	WP_094919073.1	CIW55_RS15310	GCF_002266405.1	ABC transporter ATP-binding protein	ABC_tran	T1SS_abc	Enterobacter cloacae	Bacteria; Proteobacteria; Gammaproteobacteria; Enterobacterales; Enterobacteriaceae; Enterobacter; Enterobacter cloacae complex
NZ_NPNX01000010.1	154014	154889	0	WP_094919074.1	CIW55_RS15315	GCF_002266405.1	ABC transporter ATP-binding protein	ABC_tran+BCA_ABC_TP_C	T1SS_abc+T1SS_abc	Enterobacter cloacae	Bacteria; Proteobacteria; Gammaproteobacteria; Enterobacterales; Enterobacteriaceae; Enterobacter; Enterobacter cloacae complex
NZ_NPNX01000010.1	154886	156160	0	WP_094919075.1	CIW55_RS15320	GCF_002266405.1	high-affinity branched-chain amino acid ABC transporter permease LivM	TM+TM+TM+TM+TM+TM+TM+TM+TM+TM+TM		Enterobacter cloacae	Bacteria; Proteobacteria; Gammaproteobacteria; Enterobacterales; Enterobacteriaceae; Enterobacter; Enterobacter cloacae complex
NZ_NPNX01000010.1	156172	157086	0	WP_025760171.1	CIW55_RS15325	GCF_002266405.1	branched-chain amino acid ABC transporter permease	TM+TM+TM+TM+TM+TM+TM+TM		Enterobacter cloacae	Bacteria; Proteobacteria; Gammaproteobacteria; Enterobacterales; Enterobacteriaceae; Enterobacter; Enterobacter cloacae complex
NZ_NPNX01000010.1	157186	158307	0	WP_023312277.1	CIW55_RS15330	GCF_002266405.1	branched-chain amino acid ABC transporter substrate-binding protein	SP+Peripla_BP_6		Enterobacter cloacae	Bacteria; Proteobacteria; Gammaproteobacteria; Enterobacterales; Enterobacteriaceae; Enterobacter; Enterobacter cloacae complex
NZ_NPNX01000010.1	158733	159401	0	WP_094919076.1	CIW55_RS15335	GCF_002266405.1	YecA family protein	UPF0149+SEC-C		Enterobacter cloacae	Bacteria; Proteobacteria; Gammaproteobacteria; Enterobacterales; Enterobacteriaceae; Enterobacter; Enterobacter cloacae complex
NZ_NPNX01000010.1	159434	160645	0	WP_094919077.1	CIW55_RS15340	GCF_002266405.1	tyrosine transporter TyrP	SP+TM+TM+TM+TM+TM+TM+TM+TM+TM+TM		Enterobacter cloacae	Bacteria; Proteobacteria; Gammaproteobacteria; Enterobacterales; Enterobacteriaceae; Enterobacter; Enterobacter cloacae complex
NZ_NPNX01000010.1	160875	161216	0	WP_047958978.1	CIW55_RS15345	GCF_002266405.1	hypothetical protein			Enterobacter cloacae	Bacteria; Proteobacteria; Gammaproteobacteria; Enterobacterales; Enterobacteriaceae; Enterobacter; Enterobacter cloacae complex
NZ_NPNX01000010.1	161253	161750	0	WP_025760175.1	CIW55_RS15350	GCF_002266405.1	H-type ferritin	Ferritin		Enterobacter cloacae	Bacteria; Proteobacteria; Gammaproteobacteria; Enterobacterales; Enterobacteriaceae; Enterobacter; Enterobacter cloacae complex
NZ_JZRH01000004.1	2730	3329	0	WP_045831868.1	VH86_RS03170	GCF_000963985.1	hypothetical protein			Pantoea sp. BL1	Bacteria; Proteobacteria; Gammaproteobacteria; Enterobacterales; Erwiniaceae; Pantoea
NZ_JZRH01000004.1	3747	4985	0	WP_045831869.1	VH86_RS03175	GCF_000963985.1	MFS transporter	TM+TM+TM+TM+TM+TM+TM+TM+TM+TM		Pantoea sp. BL1	Bacteria; Proteobacteria; Gammaproteobacteria; Enterobacterales; Erwiniaceae; Pantoea
NZ_JZRH01000004.1	5087	6247	0	WP_045831870.1	VH86_RS03180	GCF_000963985.1	gfo/Idh/MocA family oxidoreductase	GFO_IDH_MocA+GFO_IDH_MocA_C		Pantoea sp. BL1	Bacteria; Proteobacteria; Gammaproteobacteria; Enterobacterales; Erwiniaceae; Pantoea
NZ_JZRH01000004.1	6485	7390	0	WP_045831871.1	VH86_RS03185	GCF_000963985.1	N-acetylglucosamine kinase	BcrAD_BadFG		Pantoea sp. BL1	Bacteria; Proteobacteria; Gammaproteobacteria; Enterobacterales; Erwiniaceae; Pantoea
NZ_JZRH01000004.1	7417	8538	0	WP_038643563.1	VH86_RS03190	GCF_000963985.1	ROK family transcriptional regulator	HTH_24+ROK		Pantoea sp. BL1	Bacteria; Proteobacteria; Gammaproteobacteria; Enterobacterales; Erwiniaceae; Pantoea
NZ_JZRH01000004.1	8637	9728	0	WP_045831872.1	VH86_RS03195	GCF_000963985.1	ABC transporter ATP-binding protein	ABC_tran+OB_MalK+TOBE_2	T1SS_abc	Pantoea sp. BL1	Bacteria; Proteobacteria; Gammaproteobacteria; Enterobacterales; Erwiniaceae; Pantoea
NZ_JZRH01000004.1	9742	10341	0	WP_045831873.1	VH86_RS03200	GCF_000963985.1	N-acetyltransferase	Acetyltransf_1		Pantoea sp. BL1	Bacteria; Proteobacteria; Gammaproteobacteria; Enterobacterales; Erwiniaceae; Pantoea
NZ_JZRH01000004.1	10874	12214	0	WP_045831899.1	VH86_RS03205	GCF_000963985.1	ABC transporter substrate-binding protein	SBP_bac_8		Pantoea sp. BL1	Bacteria; Proteobacteria; Gammaproteobacteria; Enterobacterales; Erwiniaceae; Pantoea
NZ_JZRH01000004.1	12273	13145	0	WP_038643559.1	VH86_RS03210	GCF_000963985.1	sugar ABC transporter permease	TM+TM+TM+TM+TM+TM		Pantoea sp. BL1	Bacteria; Proteobacteria; Gammaproteobacteria; Enterobacterales; Erwiniaceae; Pantoea
NZ_JZRH01000004.1	13145	13960	0	WP_045831874.1	VH86_RS03215	GCF_000963985.1	carbohydrate ABC transporter permease	TM+TM+TM+TM+TM+TM		Pantoea sp. BL1	Bacteria; Proteobacteria; Gammaproteobacteria; Enterobacterales; Erwiniaceae; Pantoea
NZ_JZRH01000004.1	14094	14627	1	WP_072050565.1	VH86_RS24880	GCF_000963985.1	DUF2778 domain-containing protein	DUF2778		Pantoea sp. BL1	Bacteria; Proteobacteria; Gammaproteobacteria; Enterobacterales; Erwiniaceae; Pantoea
NZ_JZRH01000004.1	14653	14883	0	WP_072050566.1	VH86_RS03220	GCF_000963985.1	hypothetical protein	SP+TM		Pantoea sp. BL1	Bacteria; Proteobacteria; Gammaproteobacteria; Enterobacterales; Erwiniaceae; Pantoea
NZ_JZRH01000004.1	14895	15377	0	WP_045815992.1	VH86_RS03225	GCF_000963985.1	type VI secretion system tube protein Hcp	T6SS_HCP	T6SSi_tssD	Pantoea sp. BL1	Bacteria; Proteobacteria; Gammaproteobacteria; Enterobacterales; Erwiniaceae; Pantoea
NZ_JZRH01000004.1	15480	16550	0	WP_038643556.1	VH86_RS03230	GCF_000963985.1	tartrate dehydrogenase	Iso_dh		Pantoea sp. BL1	Bacteria; Proteobacteria; Gammaproteobacteria; Enterobacterales; Erwiniaceae; Pantoea
NZ_JZRH01000004.1	16635	17540	0	WP_045815993.1	VH86_RS03235	GCF_000963985.1	LysR family transcriptional regulator	HTH_1+LysR_substrate		Pantoea sp. BL1	Bacteria; Proteobacteria; Gammaproteobacteria; Enterobacterales; Erwiniaceae; Pantoea
NZ_JZRH01000004.1	17795	19216	0	WP_045831875.1	VH86_RS03240	GCF_000963985.1	sodium:solute symporter family protein	TM+TM+TM+TM+TM+TM+TM+TM+TM+TM+TM+TM+TM		Pantoea sp. BL1	Bacteria; Proteobacteria; Gammaproteobacteria; Enterobacterales; Erwiniaceae; Pantoea
NZ_JZRH01000004.1	19218	20405	0	WP_038643551.1	VH86_RS03245	GCF_000963985.1	glycosyl hydrolase	BNR_2		Pantoea sp. BL1	Bacteria; Proteobacteria; Gammaproteobacteria; Enterobacterales; Erwiniaceae; Pantoea
NZ_JZRH01000004.1	20402	21079	0	WP_045831876.1	VH86_RS03250	GCF_000963985.1	NAD(P)-dependent oxidoreductase	SP+adh_short_C2		Pantoea sp. BL1	Bacteria; Proteobacteria; Gammaproteobacteria; Enterobacterales; Erwiniaceae; Pantoea
NZ_JZRH01000004.1	21191	23149	0	WP_045831877.1	VH86_RS03255	GCF_000963985.1	ATPase AAA	GAF+PAS_8+Sigma54_activat+HTH_8		Pantoea sp. BL1	Bacteria; Proteobacteria; Gammaproteobacteria; Enterobacterales; Erwiniaceae; Pantoea
NZ_JZRH01000004.1	23347	24366	0	WP_045831878.1	VH86_RS03260	GCF_000963985.1	dehydrogenase	GFO_IDH_MocA		Pantoea sp. BL1	Bacteria; Proteobacteria; Gammaproteobacteria; Enterobacterales; Erwiniaceae; Pantoea
NZ_JZRH01000004.1	24366	25145	0	WP_034826749.1	VH86_RS03265	GCF_000963985.1	hydroxypyruvate isomerase	AP_endonuc_2		Pantoea sp. BL1	Bacteria; Proteobacteria; Gammaproteobacteria; Enterobacterales; Erwiniaceae; Pantoea
NZ_CABMNF010000002.1	2208974	2209750	0	WP_040023143.1	FYC21_RS11495	GCF_902387775.1	ABC transporter ATP-binding protein	ABC_tran	T1SS_abc+T1SS_abc	Enterobacter cloacae	Bacteria; Proteobacteria; Gammaproteobacteria; Enterobacterales; Enterobacteriaceae; Enterobacter; Enterobacter cloacae complex
NZ_CABMNF010000002.1	2209762	2210469	0	WP_038420904.1	FYC21_RS11500	GCF_902387775.1	urea carboxylase-associated family protein	DUF1989		Enterobacter cloacae	Bacteria; Proteobacteria; Gammaproteobacteria; Enterobacterales; Enterobacteriaceae; Enterobacter; Enterobacter cloacae complex
