## Supplementary material for "A Superfamily of T6SS Antibacterial Effectors Displaying L,D-carboxypeptidase Activity Towards Peptidoglycan": Table S2 (part 23 of 30)

### Sheet: Table S2C (continued)
Table S2C. List of genes surrounding each Tae7 family member.
NZ_CABMNF010000002.1	2210480	2211112	0	WP_013096803.1	FYC21_RS11505	GCF_902387775.1	urea carboxylase-associated family protein	DUF1989		Enterobacter cloacae	Bacteria; Proteobacteria; Gammaproteobacteria; Enterobacterales; Enterobacteriaceae; Enterobacter; Enterobacter cloacae complex
NZ_CABMNF010000002.1	2211264	2214866	0	WP_095907763.1	FYC21_RS11510	GCF_902387775.1	urea carboxylase	Biotin_carb_N+CPSase_L_D2+Biotin_carb_C+CT_A_B+CT_C_D+Biotin_lipoyl		Enterobacter cloacae	Bacteria; Proteobacteria; Gammaproteobacteria; Enterobacterales; Enterobacteriaceae; Enterobacter; Enterobacter cloacae complex
NZ_CABMNF010000002.1	2214863	2216662	0	WP_095907764.1	FYC21_RS11515	GCF_902387775.1	allophanate hydrolase	Amidase		Enterobacter cloacae	Bacteria; Proteobacteria; Gammaproteobacteria; Enterobacterales; Enterobacteriaceae; Enterobacter; Enterobacter cloacae complex
NZ_CABMNF010000002.1	2216677	2217291	0	WP_095453054.1	FYC21_RS11520	GCF_902387775.1	Tat proofreading chaperone DmsD	Nitrate_red_del		Enterobacter cloacae	Bacteria; Proteobacteria; Gammaproteobacteria; Enterobacterales; Enterobacteriaceae; Enterobacter; Enterobacter cloacae complex
NZ_CABMNF010000002.1	2217334	2218188	0	WP_095907765.1	FYC21_RS11525	GCF_902387775.1	dimethylsulfoxide reductase	TM+TM+TM+TM+TM+TM+TM+TM		Enterobacter cloacae	Bacteria; Proteobacteria; Gammaproteobacteria; Enterobacterales; Enterobacteriaceae; Enterobacter; Enterobacter cloacae complex
NZ_CABMNF010000002.1	2218190	2218807	0	WP_029882994.1	FYC21_RS11530	GCF_902387775.1	dimethylsulfoxide reductase subunit B	Fer4_9+Fer4_11		Enterobacter cloacae	Bacteria; Proteobacteria; Gammaproteobacteria; Enterobacterales; Enterobacteriaceae; Enterobacter; Enterobacter cloacae complex
NZ_CABMNF010000002.1	2218818	2221256	0	WP_095907766.1	FYC21_RS11535	GCF_902387775.1	dimethyl sulfoxide reductase subunit A	Molybdop_Fe4S4+Molybdopterin+Molydop_binding		Enterobacter cloacae	Bacteria; Proteobacteria; Gammaproteobacteria; Enterobacterales; Enterobacteriaceae; Enterobacter; Enterobacter cloacae complex
NZ_CABMNF010000002.1	2221403	2221696	0	WP_095907767.1	FYC21_RS11540	GCF_902387775.1	DUF1161 domain-containing protein	SP+DUF1161		Enterobacter cloacae	Bacteria; Proteobacteria; Gammaproteobacteria; Enterobacterales; Enterobacteriaceae; Enterobacter; Enterobacter cloacae complex
NZ_CABMNF010000002.1	2222107	2222586	1	WP_071843268.1	FYC21_RS11545	GCF_902387775.1	DUF2778 domain-containing protein	DUF2778		Enterobacter cloacae	Bacteria; Proteobacteria; Gammaproteobacteria; Enterobacterales; Enterobacteriaceae; Enterobacter; Enterobacter cloacae complex
NZ_CABMNF010000002.1	2222583	2223065	0	WP_038419302.1	FYC21_RS11550	GCF_902387775.1	Hcp family type VI secretion system effector	T6SS_HCP	T6SSi_tssD	Enterobacter cloacae	Bacteria; Proteobacteria; Gammaproteobacteria; Enterobacterales; Enterobacteriaceae; Enterobacter; Enterobacter cloacae complex
NZ_CABMNF010000002.1	2223313	2224023	0	WP_014831730.1	FYC21_RS11555	GCF_902387775.1	YnfC family lipoprotein	SP+UPF0257		Enterobacter cloacae	Bacteria; Proteobacteria; Gammaproteobacteria; Enterobacterales; Enterobacteriaceae; Enterobacter; Enterobacter cloacae complex
NZ_CABMNF010000002.1	2224041	2224598	0	WP_013096794.1	FYC21_RS11560	GCF_902387775.1	spermidine N1-acetyltransferase	Acetyltransf_3		Enterobacter cloacae	Bacteria; Proteobacteria; Gammaproteobacteria; Enterobacterales; Enterobacteriaceae; Enterobacter; Enterobacter cloacae complex
NZ_CABMNF010000002.1	2224598	2224936	0	WP_013096793.1	FYC21_RS11565	GCF_902387775.1	DUF1283 family protein	SP+DUF1283		Enterobacter cloacae	Bacteria; Proteobacteria; Gammaproteobacteria; Enterobacterales; Enterobacteriaceae; Enterobacter; Enterobacter cloacae complex
NZ_CABMNF010000002.1	2225090	2225416	0	WP_013096792.1	FYC21_RS11570	GCF_902387775.1	YnfA family protein	UPF0060		Enterobacter cloacae	Bacteria; Proteobacteria; Gammaproteobacteria; Enterobacterales; Enterobacteriaceae; Enterobacter; Enterobacter cloacae complex
NZ_CABMNF010000002.1	2225528	2226742	0	WP_013096791.1	FYC21_RS11575	GCF_902387775.1	starvation-sensing protein RspA	MR_MLE_N+MR_MLE_C		Enterobacter cloacae	Bacteria; Proteobacteria; Gammaproteobacteria; Enterobacterales; Enterobacteriaceae; Enterobacter; Enterobacter cloacae complex
NZ_CABMNF010000002.1	2226757	2227776	0	WP_095907768.1	FYC21_RS11580	GCF_902387775.1	Zn-dependent oxidoreductase	ADH_N+ADH_zinc_N		Enterobacter cloacae	Bacteria; Proteobacteria; Gammaproteobacteria; Enterobacterales; Enterobacteriaceae; Enterobacter; Enterobacter cloacae complex
NZ_CABMNF010000002.1	2227850	2229235	0	WP_038980483.1	FYC21_RS11585	GCF_902387775.1	MHS family MFS transporter	MFS_1		Enterobacter cloacae	Bacteria; Proteobacteria; Gammaproteobacteria; Enterobacterales; Enterobacteriaceae; Enterobacter; Enterobacter cloacae complex
NZ_CABMNF010000002.1	2229232	2230638	0	WP_095907769.1	FYC21_RS11590	GCF_902387775.1	glucuronate isomerase	UxaC		Enterobacter cloacae	Bacteria; Proteobacteria; Gammaproteobacteria; Enterobacterales; Enterobacteriaceae; Enterobacter; Enterobacter cloacae complex
NZ_CABMNF010000002.1	2230666	2232204	0	WP_095907770.1	FYC21_RS11595	GCF_902387775.1	MFS transporter	TM+TM+TM+TM+TM+TM+TM+TM+TM+TM+TM+TM		Enterobacter cloacae	Bacteria; Proteobacteria; Gammaproteobacteria; Enterobacterales; Enterobacteriaceae; Enterobacter; Enterobacter cloacae complex
NZ_CABMNF010000002.1	2954132	2954629	0	WP_013096038.1	FYC21_RS14910	GCF_902387775.1	non-heme ferritin	Ferritin		Enterobacter cloacae	Bacteria; Proteobacteria; Gammaproteobacteria; Enterobacterales; Enterobacteriaceae; Enterobacter; Enterobacter cloacae complex
NZ_CABMNF010000002.1	2954666	2955007	0	WP_058650817.1	FYC21_RS14915	GCF_902387775.1	hypothetical protein			Enterobacter cloacae	Bacteria; Proteobacteria; Gammaproteobacteria; Enterobacterales; Enterobacteriaceae; Enterobacter; Enterobacter cloacae complex
NZ_CABMNF010000002.1	2955257	2956468	0	WP_062857123.1	FYC21_RS14920	GCF_902387775.1	tyrosine transporter TyrP	SP+TM+TM+TM+TM+TM+TM+TM+TM+TM+TM		Enterobacter cloacae	Bacteria; Proteobacteria; Gammaproteobacteria; Enterobacterales; Enterobacteriaceae; Enterobacter; Enterobacter cloacae complex
NZ_CABMNF010000002.1	2956499	2957167	0	WP_029882587.1	FYC21_RS14925	GCF_902387775.1	YecA family protein	UPF0149+SEC-C		Enterobacter cloacae	Bacteria; Proteobacteria; Gammaproteobacteria; Enterobacterales; Enterobacteriaceae; Enterobacter; Enterobacter cloacae complex
NZ_CABMNF010000002.1	2957590	2958711	0	WP_095907949.1	FYC21_RS14930	GCF_902387775.1	branched-chain amino acid ABC transporter substrate-binding protein	SP+Peripla_BP_6		Enterobacter cloacae	Bacteria; Proteobacteria; Gammaproteobacteria; Enterobacterales; Enterobacteriaceae; Enterobacter; Enterobacter cloacae complex
NZ_CABMNF010000002.1	2958811	2959725	0	WP_020687620.1	FYC21_RS14935	GCF_902387775.1	branched-chain amino acid ABC transporter permease	BPD_transp_2		Enterobacter cloacae	Bacteria; Proteobacteria; Gammaproteobacteria; Enterobacterales; Enterobacteriaceae; Enterobacter; Enterobacter cloacae complex
NZ_CABMNF010000002.1	2959737	2961011	0	WP_014832446.1	FYC21_RS14940	GCF_902387775.1	high-affinity branched-chain amino acid ABC transporter permease LivM	TM+TM+TM+TM+TM+TM+TM+TM+TM+TM+TM		Enterobacter cloacae	Bacteria; Proteobacteria; Gammaproteobacteria; Enterobacterales; Enterobacteriaceae; Enterobacter; Enterobacter cloacae complex
NZ_CABMNF010000002.1	2961008	2961883	0	WP_095907950.1	FYC21_RS14945	GCF_902387775.1	ATP-binding cassette domain-containing protein	ABC_tran+BCA_ABC_TP_C	T1SS_abc+T1SS_abc	Enterobacter cloacae	Bacteria; Proteobacteria; Gammaproteobacteria; Enterobacterales; Enterobacteriaceae; Enterobacter; Enterobacter cloacae complex
NZ_CABMNF010000002.1	2961880	2962596	0	WP_013096030.1	FYC21_RS14950	GCF_902387775.1	ABC transporter ATP-binding protein	ABC_tran	T1SS_abc	Enterobacter cloacae	Bacteria; Proteobacteria; Gammaproteobacteria; Enterobacterales; Enterobacteriaceae; Enterobacter; Enterobacter cloacae complex
NZ_CABMNF010000002.1	2962751	2963233	0	WP_095907951.1	FYC21_RS14955	GCF_902387775.1	Hcp family type VI secretion system effector	T6SS_HCP	T6SSi_tssD	Enterobacter cloacae	Bacteria; Proteobacteria; Gammaproteobacteria; Enterobacterales; Enterobacteriaceae; Enterobacter; Enterobacter cloacae complex
NZ_CABMNF010000002.1	2963230	2963709	1	WP_095907952.1	FYC21_RS14960	GCF_902387775.1	DUF2778 domain-containing protein	DUF2778		Enterobacter cloacae	Bacteria; Proteobacteria; Gammaproteobacteria; Enterobacterales; Enterobacteriaceae; Enterobacter; Enterobacter cloacae complex
NZ_CABMNF010000002.1	2965043	2967307	0	WP_095907954.1	FYC21_RS14970	GCF_902387775.1	hypothetical protein	Mrr_cat+NB-ARC		Enterobacter cloacae	Bacteria; Proteobacteria; Gammaproteobacteria; Enterobacterales; Enterobacteriaceae; Enterobacter; Enterobacter cloacae complex
NZ_CABMNF010000002.1	2967450	2967704	0	WP_095907955.1	FYC21_RS14975	GCF_902387775.1	hypothetical protein			Enterobacter cloacae	Bacteria; Proteobacteria; Gammaproteobacteria; Enterobacterales; Enterobacteriaceae; Enterobacter; Enterobacter cloacae complex
NZ_CABMNF010000002.1	2968221	2968487	0	WP_095907956.1	FYC21_RS14980	GCF_902387775.1	type II toxin-antitoxin system RelE/ParE family toxin	ParE_toxin		Enterobacter cloacae	Bacteria; Proteobacteria; Gammaproteobacteria; Enterobacterales; Enterobacteriaceae; Enterobacter; Enterobacter cloacae complex
NZ_CABMNF010000002.1	2968673	2969047	0	WP_095907957.1	FYC21_RS14985	GCF_902387775.1	helix-turn-helix transcriptional regulator	HTH_3		Enterobacter cloacae	Bacteria; Proteobacteria; Gammaproteobacteria; Enterobacterales; Enterobacteriaceae; Enterobacter; Enterobacter cloacae complex
NZ_CABMNF010000002.1	2971413	2971961	0	WP_013096028.1	FYC21_RS15020	GCF_902387775.1	CDP-diacylglycerol--glycerol-3-phosphate 3-phosphatidyltransferase	TM+TM+TM+TM+TM+TM		Enterobacter cloacae	Bacteria; Proteobacteria; Gammaproteobacteria; Enterobacterales; Enterobacteriaceae; Enterobacter; Enterobacter cloacae complex
NZ_CABMNF010000002.1	2972018	2973850	0	WP_013096027.1	FYC21_RS15025	GCF_902387775.1	excinuclease ABC subunit UvrC	GIY-YIG+UVR+UvrC_HhH_N+HHH_5		Enterobacter cloacae	Bacteria; Proteobacteria; Gammaproteobacteria; Enterobacterales; Enterobacteriaceae; Enterobacter; Enterobacter cloacae complex
NZ_CABMNF010000002.1	2973847	2974503	0	WP_013096026.1	FYC21_RS15030	GCF_902387775.1	UvrY/SirA/GacA family response regulator transcription factor	Response_reg+GerE		Enterobacter cloacae	Bacteria; Proteobacteria; Gammaproteobacteria; Enterobacterales; Enterobacteriaceae; Enterobacter; Enterobacter cloacae complex
NZ_CABMNF010000002.1	2974970	2975194	0	WP_013096025.1	FYC21_RS15035	GCF_902387775.1	DUF2594 family protein	DUF2594		Enterobacter cloacae	Bacteria; Proteobacteria; Gammaproteobacteria; Enterobacterales; Enterobacteriaceae; Enterobacter; Enterobacter cloacae complex
NZ_CABMNF010000002.1	2975260	2975982	0	WP_058650820.1	FYC21_RS15040	GCF_902387775.1	transcriptional regulator SdiA	Autoind_bind+GerE		Enterobacter cloacae	Bacteria; Proteobacteria; Gammaproteobacteria; Enterobacterales; Enterobacteriaceae; Enterobacter; Enterobacter cloacae complex
NZ_CABMNF010000002.1	2976204	2976956	0	WP_013096023.1	FYC21_RS15045	GCF_902387775.1	L-cystine ABC transporter ATP-binding protein YecC	ABC_tran	T1SS_abc	Enterobacter cloacae	Bacteria; Proteobacteria; Gammaproteobacteria; Enterobacterales; Enterobacteriaceae; Enterobacter; Enterobacter cloacae complex
NZ_AXDS01000013.1	34694	36004	0	WP_009919856.1	T210_RS08190	GCF_000500655.1	phosphate regulon sensor histidine kinase PhoR	PhoR+PAS_8+HisKA+HATPase_c		Burkholderia pseudomallei MSHR6137	Bacteria; Proteobacteria; Betaproteobacteria; Burkholderiales; Burkholderiaceae; Burkholderia; pseudomallei group
NZ_AXDS01000013.1	35982	36179	0	WP_076981685.1	T210_RS33580	GCF_000500655.1	polyphosphate kinase			Burkholderia pseudomallei MSHR6137	Bacteria; Proteobacteria; Betaproteobacteria; Burkholderiales; Burkholderiaceae; Burkholderia; pseudomallei group
NZ_AXDS01000013.1	36193	38436	0	WP_011325378.1	T210_RS08195	GCF_000500655.1	polyphosphate kinase 1	PP_kinase_N+PP_kinase+PP_kinase_C_1+PP_kinase_C		Burkholderia pseudomallei MSHR6137	Bacteria; Proteobacteria; Betaproteobacteria; Burkholderiales; Burkholderiaceae; Burkholderia; pseudomallei group
NZ_AXDS01000013.1	38529	40043	0	WP_004192703.1	T210_RS08200	GCF_000500655.1	exopolyphosphatase	Ppx-GppA		Burkholderia pseudomallei MSHR6137	Bacteria; Proteobacteria; Betaproteobacteria; Burkholderiales; Burkholderiaceae; Burkholderia; pseudomallei group
NZ_AXDS01000013.1	40356	41264	0	WP_080275061.1	T210_RS33585	GCF_000500655.1	hypothetical protein			Burkholderia pseudomallei MSHR6137	Bacteria; Proteobacteria; Betaproteobacteria; Burkholderiales; Burkholderiaceae; Burkholderia; pseudomallei group
NZ_AXDS01000013.1	41330	42403	0	WP_038728721.1	T210_RS08210	GCF_000500655.1	hypothetical protein	TM+TM+TM+TM+TM+TM+TM+TM		Burkholderia pseudomallei MSHR6137	Bacteria; Proteobacteria; Betaproteobacteria; Burkholderiales; Burkholderiaceae; Burkholderia; pseudomallei group
NZ_AXDS01000013.1	42525	43094	0	WP_004538417.1	T210_RS08215	GCF_000500655.1	hypothetical protein			Burkholderia pseudomallei MSHR6137	Bacteria; Proteobacteria; Betaproteobacteria; Burkholderiales; Burkholderiaceae; Burkholderia; pseudomallei group
NZ_AXDS01000013.1	43258	43812	0	WP_009937061.1	T210_RS33590	GCF_000500655.1	hypothetical protein			Burkholderia pseudomallei MSHR6137	Bacteria; Proteobacteria; Betaproteobacteria; Burkholderiales; Burkholderiaceae; Burkholderia; pseudomallei group
NZ_AXDS01000013.1	44016	44222	0	WP_009927972.1	T210_RS33595	GCF_000500655.1	integrase	TM		Burkholderia pseudomallei MSHR6137	Bacteria; Proteobacteria; Betaproteobacteria; Burkholderiales; Burkholderiaceae; Burkholderia; pseudomallei group
NZ_AXDS01000013.1	44447	44707	0	WP_004197669.1	T210_RS08225	GCF_000500655.1	hypothetical protein			Burkholderia pseudomallei MSHR6137	Bacteria; Proteobacteria; Betaproteobacteria; Burkholderiales; Burkholderiaceae; Burkholderia; pseudomallei group
NZ_AXDS01000013.1	44704	45186	1	WP_043289475.1	T210_RS08230	GCF_000500655.1	DUF2778 domain-containing protein	DUF2778		Burkholderia pseudomallei MSHR6137	Bacteria; Proteobacteria; Betaproteobacteria; Burkholderiales; Burkholderiaceae; Burkholderia; pseudomallei group
NZ_AXDS01000013.1	45679	46137	0	WP_004556863.1	T210_RS08240	GCF_000500655.1	phosphohistidine phosphatase SixA	His_Phos_1		Burkholderia pseudomallei MSHR6137	Bacteria; Proteobacteria; Betaproteobacteria; Burkholderiales; Burkholderiaceae; Burkholderia; pseudomallei group
NZ_AXDS01000013.1	46289	47107	0	WP_004266561.1	T210_RS08245	GCF_000500655.1	GNAT family N-acetyltransferase	Acetyltransf_5		Burkholderia pseudomallei MSHR6137	Bacteria; Proteobacteria; Betaproteobacteria; Burkholderiales; Burkholderiaceae; Burkholderia; pseudomallei group
NZ_AXDS01000013.1	47440	47703	0	WP_011203877.1	T210_RS33605	GCF_000500655.1	hypothetical protein			Burkholderia pseudomallei MSHR6137	Bacteria; Proteobacteria; Betaproteobacteria; Burkholderiales; Burkholderiaceae; Burkholderia; pseudomallei group
NZ_AXDS01000013.1	47778	47969	0	WP_024430717.1	T210_RS08255	GCF_000500655.1	hypothetical protein			Burkholderia pseudomallei MSHR6137	Bacteria; Proteobacteria; Betaproteobacteria; Burkholderiales; Burkholderiaceae; Burkholderia; pseudomallei group
NZ_AXDS01000013.1	48224	49615	0	WP_043289477.1	T210_RS08260	GCF_000500655.1	MATE family efflux transporter	TM+TM+TM+TM+TM+TM+TM+TM+TM+TM+TM+TM		Burkholderia pseudomallei MSHR6137	Bacteria; Proteobacteria; Betaproteobacteria; Burkholderiales; Burkholderiaceae; Burkholderia; pseudomallei group
NZ_AXDS01000013.1	49623	49973	0	WP_076846463.1	T210_RS08265	GCF_000500655.1	DUF2288 domain-containing protein	DUF2288		Burkholderia pseudomallei MSHR6137	Bacteria; Proteobacteria; Betaproteobacteria; Burkholderiales; Burkholderiaceae; Burkholderia; pseudomallei group
NZ_AXDS01000013.1	50205	51872	0	WP_011203879.1	T210_RS08270	GCF_000500655.1	AMP-dependent synthetase	AMP-binding+AMP-binding_C		Burkholderia pseudomallei MSHR6137	Bacteria; Proteobacteria; Betaproteobacteria; Burkholderiales; Burkholderiaceae; Burkholderia; pseudomallei group
NZ_AXDS01000013.1	52185	52886	0	WP_004192768.1	T210_RS08275	GCF_000500655.1	peptidoglycan-binding protein LysM	LysM+Peptidase_M23		Burkholderia pseudomallei MSHR6137	Bacteria; Proteobacteria; Betaproteobacteria; Burkholderiales; Burkholderiaceae; Burkholderia; pseudomallei group
NZ_AXDS01000013.1	53183	54091	0	WP_004521811.1	T210_RS08280	GCF_000500655.1	aldose 1-epimerase	Aldose_epim		Burkholderia pseudomallei MSHR6137	Bacteria; Proteobacteria; Betaproteobacteria; Burkholderiales; Burkholderiaceae; Burkholderia; pseudomallei group
NZ_AXDS01000013.1	54287	54394	0	WP_029671251.1	T210_RS08285	GCF_000500655.1	hypothetical protein			Burkholderia pseudomallei MSHR6137	Bacteria; Proteobacteria; Betaproteobacteria; Burkholderiales; Burkholderiaceae; Burkholderia; pseudomallei group
NZ_RAHI01000027.1	34303	35358	0	WP_120163585.1	D6D38_RS20770	GCF_003602185.1	hypothetical protein			Rahnella variigena	Bacteria; Proteobacteria; Gammaproteobacteria; Enterobacterales; Yersiniaceae; Rahnella
NZ_RAHI01000027.1	35704	36759	0	WP_120163586.1	D6D38_RS20775	GCF_003602185.1	hypothetical protein			Rahnella variigena	Bacteria; Proteobacteria; Gammaproteobacteria; Enterobacterales; Yersiniaceae; Rahnella
NZ_RAHI01000027.1	36981	37874	0	WP_120163587.1	D6D38_RS20780	GCF_003602185.1	dihydrodipicolinate synthase family protein	TM		Rahnella variigena	Bacteria; Proteobacteria; Gammaproteobacteria; Enterobacterales; Yersiniaceae; Rahnella
NZ_RAHI01000027.1	37925	39370	0	WP_120163588.1	D6D38_RS20785	GCF_003602185.1	MFS transporter	TM+TM+TM+TM+TM+TM+TM+TM+TM+TM+TM+TM+TM+TM		Rahnella variigena	Bacteria; Proteobacteria; Gammaproteobacteria; Enterobacterales; Yersiniaceae; Rahnella
NZ_RAHI01000027.1	39498	40220	0	WP_120163589.1	D6D38_RS20790	GCF_003602185.1	hypothetical protein	2-ph_phosp		Rahnella variigena	Bacteria; Proteobacteria; Gammaproteobacteria; Enterobacterales; Yersiniaceae; Rahnella
NZ_RAHI01000027.1	40363	41286	0	WP_120163590.1	D6D38_RS20795	GCF_003602185.1	EamA/RhaT family transporter	SP+TM+TM+TM+TM+TM+TM+TM+TM+TM		Rahnella variigena	Bacteria; Proteobacteria; Gammaproteobacteria; Enterobacterales; Yersiniaceae; Rahnella
NZ_RAHI01000027.1	41320	42567	0	WP_120163591.1	D6D38_RS20800	GCF_003602185.1	hypothetical protein			Rahnella variigena	Bacteria; Proteobacteria; Gammaproteobacteria; Enterobacterales; Yersiniaceae; Rahnella
NZ_RAHI01000027.1	42577	43644	0	WP_120163592.1	D6D38_RS20805	GCF_003602185.1	sugar ABC transporter substrate-binding protein	SP+Peripla_BP_4		Rahnella variigena	Bacteria; Proteobacteria; Gammaproteobacteria; Enterobacterales; Yersiniaceae; Rahnella
NZ_RAHI01000027.1	43866	44948	0	WP_120163593.1	D6D38_RS20810	GCF_003602185.1	oxidoreductase	Fe-ADH		Rahnella variigena	Bacteria; Proteobacteria; Gammaproteobacteria; Enterobacterales; Yersiniaceae; Rahnella
NZ_RAHI01000027.1	45015	45326	0	WP_120163594.1	D6D38_RS20815	GCF_003602185.1	hypothetical protein	TM+TM		Rahnella variigena	Bacteria; Proteobacteria; Gammaproteobacteria; Enterobacterales; Yersiniaceae; Rahnella
NZ_RAHI01000027.1	45304	45828	1	WP_113878180.1	D6D38_RS20820	GCF_003602185.1	DUF2778 domain-containing protein	DUF2778		Rahnella variigena	Bacteria; Proteobacteria; Gammaproteobacteria; Enterobacterales; Yersiniaceae; Rahnella
NZ_RAHI01000027.1	45843	46334	0	WP_113878181.1	D6D38_RS20825	GCF_003602185.1	type VI secretion system tube protein Hcp	T6SS_HCP	T6SSi_tssD	Rahnella variigena	Bacteria; Proteobacteria; Gammaproteobacteria; Enterobacterales; Yersiniaceae; Rahnella
NZ_RAHI01000027.1	46635	47630	0	WP_120163595.1	D6D38_RS20830	GCF_003602185.1	DUF535 domain-containing protein	DUF535		Rahnella variigena	Bacteria; Proteobacteria; Gammaproteobacteria; Enterobacterales; Yersiniaceae; Rahnella
NZ_RAHI01000027.1	48044	49609	0	WP_120163596.1	D6D38_RS20835	GCF_003602185.1	MFS transporter	TM+TM+TM+TM+TM+TM+TM+TM+TM+TM+TM+TM		Rahnella variigena	Bacteria; Proteobacteria; Gammaproteobacteria; Enterobacterales; Yersiniaceae; Rahnella
NZ_RAHI01000027.1	49698	51866	0	WP_120163597.1	D6D38_RS20840	GCF_003602185.1	right-handed parallel beta-helix repeat-containing protein	SP+Beta_helix		Rahnella variigena	Bacteria; Proteobacteria; Gammaproteobacteria; Enterobacterales; Yersiniaceae; Rahnella
NZ_RAHI01000027.1	51941	52621	0	WP_120163598.1	D6D38_RS20845	GCF_003602185.1	porin	SP+KdgM		Rahnella variigena	Bacteria; Proteobacteria; Gammaproteobacteria; Enterobacterales; Yersiniaceae; Rahnella
NZ_RAHI01000027.1	52967	53212	0	WP_120163599.1	D6D38_RS20850	GCF_003602185.1	hypothetical protein			Rahnella variigena	Bacteria; Proteobacteria; Gammaproteobacteria; Enterobacterales; Yersiniaceae; Rahnella
NZ_RAHI01000027.1	53594	55255	0	WP_120163614.1	D6D38_RS20855	GCF_003602185.1	Na/Pi cotransporter family protein	SP+TM+TM+TM+TM+TM+TM+TM+TM+PhoU+PhoU		Rahnella variigena	Bacteria; Proteobacteria; Gammaproteobacteria; Enterobacterales; Yersiniaceae; Rahnella
NZ_RAHI01000027.1	55537	56364	0	WP_120163600.1	D6D38_RS20860	GCF_003602185.1	trehalose-phosphatase	Trehalose_PPase		Rahnella variigena	Bacteria; Proteobacteria; Gammaproteobacteria; Enterobacterales; Yersiniaceae; Rahnella
NZ_RAHI01000027.1	56361	57755	0	WP_120163601.1	D6D38_RS20865	GCF_003602185.1	alpha,alpha-trehalose-phosphate synthase	Glyco_transf_20		Rahnella variigena	Bacteria; Proteobacteria; Gammaproteobacteria; Enterobacterales; Yersiniaceae; Rahnella
NZ_RAHI01000027.1	57810	59465	0	WP_120163602.1	D6D38_RS20870	GCF_003602185.1	alpha,alpha-trehalase TreF	Trehalase		Rahnella variigena	Bacteria; Proteobacteria; Gammaproteobacteria; Enterobacterales; Yersiniaceae; Rahnella
NZ_FKDA01000003.1	314837	316708	0	WP_045141653.1	A7W65_RS10825	GCF_900076795.1	amidohydrolase	Amidohydro_3		Enterobacter cloacae	Bacteria; Proteobacteria; Gammaproteobacteria; Enterobacterales; Enterobacteriaceae; Enterobacter; Enterobacter cloacae complex
NZ_FKDA01000003.1	316708	317115	0	WP_023295860.1	A7W65_RS10830	GCF_900076795.1	DoxX family protein	DoxX		Enterobacter cloacae	Bacteria; Proteobacteria; Gammaproteobacteria; Enterobacterales; Enterobacteriaceae; Enterobacter; Enterobacter cloacae complex
NZ_FKDA01000003.1	317112	318731	0	WP_023303025.1	A7W65_RS10835	GCF_900076795.1	MFS transporter	MFS_3		Enterobacter cloacae	Bacteria; Proteobacteria; Gammaproteobacteria; Enterobacterales; Enterobacteriaceae; Enterobacter; Enterobacter cloacae complex
NZ_FKDA01000003.1	318762	319583	0	WP_023295858.1	A7W65_RS10840	GCF_900076795.1	alpha/beta hydrolase	Abhydrolase_1		Enterobacter cloacae	Bacteria; Proteobacteria; Gammaproteobacteria; Enterobacterales; Enterobacteriaceae; Enterobacter; Enterobacter cloacae complex
NZ_FKDA01000003.1	319623	321017	0	WP_032647113.1	A7W65_RS10845	GCF_900076795.1	MFS transporter	TM+TM+TM+TM+TM+TM+TM+TM+TM+TM+TM+TM		Enterobacter cloacae	Bacteria; Proteobacteria; Gammaproteobacteria; Enterobacterales; Enterobacteriaceae; Enterobacter; Enterobacter cloacae complex
NZ_FKDA01000003.1	321063	322151	0	WP_045141654.1	A7W65_RS10850	GCF_900076795.1	1,4-beta-xylanase	Cellulase		Enterobacter cloacae	Bacteria; Proteobacteria; Gammaproteobacteria; Enterobacterales; Enterobacteriaceae; Enterobacter; Enterobacter cloacae complex
NZ_FKDA01000003.1	322337	323344	0	WP_045141655.1	A7W65_RS10855	GCF_900076795.1	LacI family transcriptional regulator	LacI+Peripla_BP_3		Enterobacter cloacae	Bacteria; Proteobacteria; Gammaproteobacteria; Enterobacterales; Enterobacteriaceae; Enterobacter; Enterobacter cloacae complex
NZ_FKDA01000003.1	323330	323755	0	WP_045141656.1	A7W65_RS10860	GCF_900076795.1	FosA/FosA2 family fosfomycin resistance glutathione transferase	Glyoxalase		Enterobacter cloacae	Bacteria; Proteobacteria; Gammaproteobacteria; Enterobacterales; Enterobacteriaceae; Enterobacter; Enterobacter cloacae complex
NZ_FKDA01000003.1	323955	324956	0	WP_045141657.1	A7W65_RS10865	GCF_900076795.1	tryptophan--tRNA ligase	tRNA-synt_1b		Enterobacter cloacae	Bacteria; Proteobacteria; Gammaproteobacteria; Enterobacterales; Enterobacteriaceae; Enterobacter; Enterobacter cloacae complex
NZ_FKDA01000003.1	325043	325306	0	WP_045141658.1	A7W65_RS10870	GCF_900076795.1	hypothetical protein	TM+TM		Enterobacter cloacae	Bacteria; Proteobacteria; Gammaproteobacteria; Enterobacterales; Enterobacteriaceae; Enterobacter; Enterobacter cloacae complex
NZ_FKDA01000003.1	325281	325811	1	WP_045141659.1	A7W65_RS10875	GCF_900076795.1	DUF2778 domain-containing protein	DUF2778		Enterobacter cloacae	Bacteria; Proteobacteria; Gammaproteobacteria; Enterobacterales; Enterobacteriaceae; Enterobacter; Enterobacter cloacae complex
NZ_FKDA01000003.1	325979	326446	0	WP_074132654.1	A7W65_RS23545	GCF_900076795.1	type I toxin-antitoxin system SymE family toxin	SymE_toxin		Enterobacter cloacae	Bacteria; Proteobacteria; Gammaproteobacteria; Enterobacterales; Enterobacteriaceae; Enterobacter; Enterobacter cloacae complex
NZ_FKDA01000003.1	326746	327615	0	WP_045141660.1	A7W65_RS10885	GCF_900076795.1	HNH endonuclease	HNH_2		Enterobacter cloacae	Bacteria; Proteobacteria; Gammaproteobacteria; Enterobacterales; Enterobacteriaceae; Enterobacter; Enterobacter cloacae complex
NZ_FKDA01000003.1	327631	327966	0	WP_077628762.1	A7W65_RS10890	GCF_900076795.1	integrase	TM		Enterobacter cloacae	Bacteria; Proteobacteria; Gammaproteobacteria; Enterobacterales; Enterobacteriaceae; Enterobacter; Enterobacter cloacae complex
NZ_FKDA01000003.1	328172	330505	0	WP_063946538.1	A7W65_RS10900	GCF_900076795.1	DNA primase	SP+Prim_Zn_Ribbon+Toprim_3+D5_N+Pox_D5		Enterobacter cloacae	Bacteria; Proteobacteria; Gammaproteobacteria; Enterobacterales; Enterobacteriaceae; Enterobacter; Enterobacter cloacae complex
NZ_FKDA01000003.1	330520	330840	0	WP_000856729.1	A7W65_RS10905	GCF_900076795.1	hypothetical protein	DUF5375		Enterobacter cloacae	Bacteria; Proteobacteria; Gammaproteobacteria; Enterobacterales; Enterobacteriaceae; Enterobacter; Enterobacter cloacae complex
NZ_FKDA01000003.1	330976	331431	0	WP_063946539.1	A7W65_RS10910	GCF_900076795.1	hypothetical protein			Enterobacter cloacae	Bacteria; Proteobacteria; Gammaproteobacteria; Enterobacterales; Enterobacteriaceae; Enterobacter; Enterobacter cloacae complex
NZ_FKDA01000003.1	331424	331711	0	WP_001244666.1	A7W65_RS10915	GCF_900076795.1	hypothetical protein			Enterobacter cloacae	Bacteria; Proteobacteria; Gammaproteobacteria; Enterobacterales; Enterobacteriaceae; Enterobacter; Enterobacter cloacae complex
NZ_FKDA01000003.1	331704	332303	0	WP_000980234.1	A7W65_RS10920	GCF_900076795.1	hypothetical protein	SP+Phage_ASH		Enterobacter cloacae	Bacteria; Proteobacteria; Gammaproteobacteria; Enterobacterales; Enterobacteriaceae; Enterobacter; Enterobacter cloacae complex
NZ_FKDA01000003.1	332300	332566	0	WP_001149160.1	A7W65_RS10925	GCF_900076795.1	AlpA family transcriptional regulator	Phage_AlpA		Enterobacter cloacae	Bacteria; Proteobacteria; Gammaproteobacteria; Enterobacterales; Enterobacteriaceae; Enterobacter; Enterobacter cloacae complex
NZ_FKDA01000003.1	333119	333853	0	WP_063946540.1	A7W65_RS10930	GCF_900076795.1	hypothetical protein			Enterobacter cloacae	Bacteria; Proteobacteria; Gammaproteobacteria; Enterobacterales; Enterobacteriaceae; Enterobacter; Enterobacter cloacae complex
NZ_RHUO01000001.1	74140	75579	0	WP_047354743.1	EGK38_RS00360	GCF_003937295.1	aldehyde dehydrogenase	Aldedh		Enterobacter hormaechei	Bacteria; Proteobacteria; Gammaproteobacteria; Enterobacterales; Enterobacteriaceae; Enterobacter; Enterobacter cloacae complex
NZ_RHUO01000001.1	75626	76336	0	WP_080345903.1	EGK38_RS00365	GCF_003937295.1	DUF1120 domain-containing protein	SP+DUF1120		Enterobacter hormaechei	Bacteria; Proteobacteria; Gammaproteobacteria; Enterobacterales; Enterobacteriaceae; Enterobacter; Enterobacter cloacae complex
NZ_RHUO01000001.1	76771	77301	0	WP_047354745.1	EGK38_RS00370	GCF_003937295.1	cytochrome b561	TM+TM+TM+TM		Enterobacter hormaechei	Bacteria; Proteobacteria; Gammaproteobacteria; Enterobacterales; Enterobacteriaceae; Enterobacter; Enterobacter cloacae complex
NZ_RHUO01000001.1	77344	78411	0	WP_125357637.1	EGK38_RS00375	GCF_003937295.1	oxidoreductase	GFO_IDH_MocA+GFO_IDH_MocA_C		Enterobacter hormaechei	Bacteria; Proteobacteria; Gammaproteobacteria; Enterobacterales; Enterobacteriaceae; Enterobacter; Enterobacter cloacae complex
NZ_RHUO01000001.1	78425	79168	0	WP_047354747.1	EGK38_RS00380	GCF_003937295.1	DeoR/GlpR transcriptional regulator	HTH_DeoR+DeoRC		Enterobacter hormaechei	Bacteria; Proteobacteria; Gammaproteobacteria; Enterobacterales; Enterobacteriaceae; Enterobacter; Enterobacter cloacae complex
NZ_RHUO01000001.1	79547	79825	0	WP_047354749.1	EGK38_RS00390	GCF_003937295.1	two-component-system connector protein AriR	YmgB		Enterobacter hormaechei	Bacteria; Proteobacteria; Gammaproteobacteria; Enterobacterales; Enterobacteriaceae; Enterobacter; Enterobacter cloacae complex
NZ_RHUO01000001.1	79849	80148	0	WP_006810580.1	EGK38_RS00395	GCF_003937295.1	hypothetical protein			Enterobacter hormaechei	Bacteria; Proteobacteria; Gammaproteobacteria; Enterobacterales; Enterobacteriaceae; Enterobacter; Enterobacter cloacae complex
NZ_RHUO01000001.1	80266	80505	0	WP_047354750.1	EGK38_RS00400	GCF_003937295.1	hypothetical protein	YmgB		Enterobacter hormaechei	Bacteria; Proteobacteria; Gammaproteobacteria; Enterobacterales; Enterobacteriaceae; Enterobacter; Enterobacter cloacae complex
NZ_RHUO01000001.1	80694	80966	0	WP_047354751.1	EGK38_RS00405	GCF_003937295.1	DUF883 family protein	CsbD+TM		Enterobacter hormaechei	Bacteria; Proteobacteria; Gammaproteobacteria; Enterobacterales; Enterobacteriaceae; Enterobacter; Enterobacter cloacae complex
NZ_RHUO01000001.1	81135	81758	0	WP_032673824.1	EGK38_RS00410	GCF_003937295.1	hypothetical protein	TM+TM+TM+TM+TM+TM		Enterobacter hormaechei	Bacteria; Proteobacteria; Gammaproteobacteria; Enterobacterales; Enterobacteriaceae; Enterobacter; Enterobacter cloacae complex
NZ_RHUO01000001.1	82347	82829	1	WP_047354753.1	EGK38_RS00415	GCF_003937295.1	DUF2778 domain-containing protein	DUF2778		Enterobacter hormaechei	Bacteria; Proteobacteria; Gammaproteobacteria; Enterobacterales; Enterobacteriaceae; Enterobacter; Enterobacter cloacae complex
NZ_RHUO01000001.1	82826	83308	0	WP_047354754.1	EGK38_RS00420	GCF_003937295.1	Hcp family type VI secretion system effector	T6SS_HCP	T6SSi_tssD	Enterobacter hormaechei	Bacteria; Proteobacteria; Gammaproteobacteria; Enterobacterales; Enterobacteriaceae; Enterobacter; Enterobacter cloacae complex
NZ_RHUO01000001.1	83521	83796	0	WP_003857256.1	EGK38_RS00425	GCF_003937295.1	metal/formaldehyde-sensitive transcriptional repressor	Trns_repr_metal		Enterobacter hormaechei	Bacteria; Proteobacteria; Gammaproteobacteria; Enterobacterales; Enterobacteriaceae; Enterobacter; Enterobacter cloacae complex
NZ_RHUO01000001.1	83829	84947	0	WP_006810587.1	EGK38_RS00430	GCF_003937295.1	S-(hydroxymethyl)glutathione dehydrogenase/class III alcohol dehydrogenase	ADH_N+ADH_zinc_N		Enterobacter hormaechei	Bacteria; Proteobacteria; Gammaproteobacteria; Enterobacterales; Enterobacteriaceae; Enterobacter; Enterobacter cloacae complex
NZ_RHUO01000001.1	85107	86798	0	WP_047354755.1	EGK38_RS00435	GCF_003937295.1	HAMP domain-containing protein	TarH+HAMP+MCPsignal		Enterobacter hormaechei	Bacteria; Proteobacteria; Gammaproteobacteria; Enterobacterales; Enterobacteriaceae; Enterobacter; Enterobacter cloacae complex
NZ_RHUO01000001.1	86840	87763	0	WP_047354756.1	EGK38_RS00440	GCF_003937295.1	LysR family transcriptional regulator	HTH_1+LysR_substrate		Enterobacter hormaechei	Bacteria; Proteobacteria; Gammaproteobacteria; Enterobacterales; Enterobacteriaceae; Enterobacter; Enterobacter cloacae complex
NZ_RHUO01000001.1	87991	89334	0	WP_047354757.1	EGK38_RS00445	GCF_003937295.1	VOC family protein	DUF1338		Enterobacter hormaechei	Bacteria; Proteobacteria; Gammaproteobacteria; Enterobacterales; Enterobacteriaceae; Enterobacter; Enterobacter cloacae complex
NZ_RHUO01000001.1	89377	90882	0	WP_125357638.1	EGK38_RS00450	GCF_003937295.1	carboxylesterase/lipase family protein	COesterase+COesterase		Enterobacter hormaechei	Bacteria; Proteobacteria; Gammaproteobacteria; Enterobacterales; Enterobacteriaceae; Enterobacter; Enterobacter cloacae complex
NZ_RHUO01000001.1	90869	91711	0	WP_047354759.1	EGK38_RS00455	GCF_003937295.1	LysR family transcriptional regulator	HTH_1+LysR_substrate		Enterobacter hormaechei	Bacteria; Proteobacteria; Gammaproteobacteria; Enterobacterales; Enterobacteriaceae; Enterobacter; Enterobacter cloacae complex
NZ_RHUO01000001.1	91825	92994	0	WP_047354760.1	EGK38_RS00460	GCF_003937295.1	pyridoxal phosphate-dependent aminotransferase	Aminotran_1_2		Enterobacter hormaechei	Bacteria; Proteobacteria; Gammaproteobacteria; Enterobacterales; Enterobacteriaceae; Enterobacter; Enterobacter cloacae complex
NZ_RHUO01000001.1	93005	93778	0	WP_125357639.1	EGK38_RS00465	GCF_003937295.1	transporter substrate-binding domain-containing protein	SP+SBP_bac_3		Enterobacter hormaechei	Bacteria; Proteobacteria; Gammaproteobacteria; Enterobacterales; Enterobacteriaceae; Enterobacter; Enterobacter cloacae complex
QJTU01000001.1	4822758	4823816	0	PYD06218.1	DND90_23975	GCA_003205955.1	quinolinate synthase	NadA		Pseudomonas syringae pv. maculicola	Bacteria; Proteobacteria; Gammaproteobacteria; Pseudomonadales; Pseudomonadaceae; Pseudomonas
QJTU01000001.1	4825427	4825678	0	PYD06219.1	DND90_23990	GCA_003205955.1	sulfurtransferase TusA family protein	TusA		Pseudomonas syringae pv. maculicola	Bacteria; Proteobacteria; Gammaproteobacteria; Pseudomonadales; Pseudomonadaceae; Pseudomonas
QJTU01000001.1	4826850	4827323	0	PYD06220.1	DND90_24000	GCA_003205955.1	peroxiredoxin	AhpC-TSA		Pseudomonas syringae pv. maculicola	Bacteria; Proteobacteria; Gammaproteobacteria; Pseudomonadales; Pseudomonadaceae; Pseudomonas
QJTU01000001.1	4827333	4827896	0	PYD06221.1	DND90_24005	GCA_003205955.1	glycine cleavage system protein R	ACT_6		Pseudomonas syringae pv. maculicola	Bacteria; Proteobacteria; Gammaproteobacteria; Pseudomonadales; Pseudomonadaceae; Pseudomonas
QJTU01000001.1	4828224	4829105	0	PYD06222.1	DND90_24010	GCA_003205955.1	4-hydroxy-tetrahydrodipicolinate synthase	DHDPS		Pseudomonas syringae pv. maculicola	Bacteria; Proteobacteria; Gammaproteobacteria; Pseudomonadales; Pseudomonadaceae; Pseudomonas
QJTU01000001.1	4830244	4831002	0	PYD06223.1	DND90_24020	GCA_003205955.1	MBL fold metallo-hydrolase	Lactamase_B_2		Pseudomonas syringae pv. maculicola	Bacteria; Proteobacteria; Gammaproteobacteria; Pseudomonadales; Pseudomonadaceae; Pseudomonas
QJTU01000001.1	4831031	4831741	0	PYD06224.1	DND90_24025	GCA_003205955.1	phosphoribosylaminoimidazolesuccinocarboxamide synthase	SAICAR_synt		Pseudomonas syringae pv. maculicola	Bacteria; Proteobacteria; Gammaproteobacteria; Pseudomonadales; Pseudomonadaceae; Pseudomonas
QJTU01000001.1	4832135	4832716	0	PYD06225.1	DND90_24035	GCA_003205955.1	hypothetical protein	T5orf172		Pseudomonas syringae pv. maculicola	Bacteria; Proteobacteria; Gammaproteobacteria; Pseudomonadales; Pseudomonadaceae; Pseudomonas
QJTU01000001.1	4833114	4833380	0	PYD06226.1	DND90_24040	GCA_003205955.1	hypothetical protein	TM+TM+TM		Pseudomonas syringae pv. maculicola	Bacteria; Proteobacteria; Gammaproteobacteria; Pseudomonadales; Pseudomonadaceae; Pseudomonas
QJTU01000001.1	4833551	4833841	0	PYD06227.1	DND90_24045	GCA_003205955.1	hypothetical protein	TM+TM		Pseudomonas syringae pv. maculicola	Bacteria; Proteobacteria; Gammaproteobacteria; Pseudomonadales; Pseudomonadaceae; Pseudomonas
QJTU01000001.1	4833838	4834365	1	PYD06835.1	DND90_24050	GCA_003205955.1	hypothetical protein	DUF2778		Pseudomonas syringae pv. maculicola	Bacteria; Proteobacteria; Gammaproteobacteria; Pseudomonadales; Pseudomonadaceae; Pseudomonas
QJTU01000001.1	4834385	4834885	0	PYD06228.1	DND90_24055	GCA_003205955.1	type VI secretion system tube protein Hcp	T6SS_HCP	T6SSi_tssD	Pseudomonas syringae pv. maculicola	Bacteria; Proteobacteria; Gammaproteobacteria; Pseudomonadales; Pseudomonadaceae; Pseudomonas
QJTU01000001.1	4837417	4837599	0	PYD06229.1	DND90_24075	GCA_003205955.1	hypothetical protein			Pseudomonas syringae pv. maculicola	Bacteria; Proteobacteria; Gammaproteobacteria; Pseudomonadales; Pseudomonadaceae; Pseudomonas
QJTU01000001.1	4837754	4838086	0	PYD06230.1	DND90_24080	GCA_003205955.1	type II toxin-antitoxin system RelE/ParE family toxin	ParE_toxin		Pseudomonas syringae pv. maculicola	Bacteria; Proteobacteria; Gammaproteobacteria; Pseudomonadales; Pseudomonadaceae; Pseudomonas
QJTU01000001.1	4838089	4838349	0	PYD06836.1	DND90_24085	GCA_003205955.1	type II toxin-antitoxin system Phd/YefM family antitoxin	PhdYeFM_antitox		Pseudomonas syringae pv. maculicola	Bacteria; Proteobacteria; Gammaproteobacteria; Pseudomonadales; Pseudomonadaceae; Pseudomonas
QJTU01000001.1	4844282	4844575	0	PYD06231.1	DND90_24110	GCA_003205955.1	hypothetical protein	YcgL		Pseudomonas syringae pv. maculicola	Bacteria; Proteobacteria; Gammaproteobacteria; Pseudomonadales; Pseudomonadaceae; Pseudomonas
QJTU01000001.1	4846446	4846895	0	PYD06232.1	DND90_24125	GCA_003205955.1	YcgN family cysteine cluster protein	CxxCxxCC		Pseudomonas syringae pv. maculicola	Bacteria; Proteobacteria; Gammaproteobacteria; Pseudomonadales; Pseudomonadaceae; Pseudomonas
QJTU01000001.1	4846900	4847346	0	PYD06233.1	DND90_24130	GCA_003205955.1	DUF2892 domain-containing protein	DUF2892		Pseudomonas syringae pv. maculicola	Bacteria; Proteobacteria; Gammaproteobacteria; Pseudomonadales; Pseudomonadaceae; Pseudomonas
QJTU01000001.1	4847455	4847952	0	PYD06234.1	DND90_24135	GCA_003205955.1	23S rRNA methyltransferase	SpoU_methylase		Pseudomonas syringae pv. maculicola	Bacteria; Proteobacteria; Gammaproteobacteria; Pseudomonadales; Pseudomonadaceae; Pseudomonas
QJTU01000001.1	4848025	4848909	0	PYD06235.1	DND90_24140	GCA_003205955.1	copper resistance protein CopB	SP+CopB		Pseudomonas syringae pv. maculicola	Bacteria; Proteobacteria; Gammaproteobacteria; Pseudomonadales; Pseudomonadaceae; Pseudomonas
QJTU01000001.1	4848906	4850672	0	PYD06236.1	DND90_24145	GCA_003205955.1	copper oxidase	SP+Cu-oxidase_3+Cu-oxidase+Cu-oxidase_2		Pseudomonas syringae pv. maculicola	Bacteria; Proteobacteria; Gammaproteobacteria; Pseudomonadales; Pseudomonadaceae; Pseudomonas
QEOL01000026.1	67695	68372	0	PVY24862.1	C7411_12663	GCA_003096715.1	flagellar assembly protein FliH	Yae1_N+FliH		Paraburkholderia silvatlantica	Bacteria; Proteobacteria; Betaproteobacteria; Burkholderiales; Burkholderiaceae; Paraburkholderia
QEOL01000026.1	68365	69360	0	PVY24863.1	C7411_12664	GCA_003096715.1	flagellar motor switch protein FliG	FliG_N+FliG_M+FliG_C		Paraburkholderia silvatlantica	Bacteria; Proteobacteria; Betaproteobacteria; Burkholderiales; Burkholderiaceae; Paraburkholderia
QEOL01000026.1	69350	71158	0	PVY24864.1	C7411_12665	GCA_003096715.1	flagellar M-ring protein FliF	TM+YscJ_FliF_C+TM	Flg_sctJ_FLG	Paraburkholderia silvatlantica	Bacteria; Proteobacteria; Betaproteobacteria; Burkholderiales; Burkholderiaceae; Paraburkholderia
QEOL01000026.1	71446	71781	0	PVY24865.1	C7411_12666	GCA_003096715.1	flagellar hook-basal body complex protein FliE	SP+FliE	Flg_fliE	Paraburkholderia silvatlantica	Bacteria; Proteobacteria; Betaproteobacteria; Burkholderiales; Burkholderiaceae; Paraburkholderia
QEOL01000026.1	71927	72373	0	PVY24866.1	C7411_12667	GCA_003096715.1	flagellar protein FliS	FliS		Paraburkholderia silvatlantica	Bacteria; Proteobacteria; Betaproteobacteria; Burkholderiales; Burkholderiaceae; Paraburkholderia
QEOL01000026.1	72370	72702	0	PVY24867.1	C7411_12668	GCA_003096715.1	flagellar protein FliT	FliT		Paraburkholderia silvatlantica	Bacteria; Proteobacteria; Betaproteobacteria; Burkholderiales; Burkholderiaceae; Paraburkholderia
QEOL01000026.1	72787	74313	0	PVY24868.1	C7411_12669	GCA_003096715.1	flagellar hook-length control protein FliK	SP+Flg_hook		Paraburkholderia silvatlantica	Bacteria; Proteobacteria; Betaproteobacteria; Burkholderiales; Burkholderiaceae; Paraburkholderia
QEOL01000026.1	74313	74720	0	PVY24869.1	C7411_12670	GCA_003096715.1	flagellar biosynthesis protein	Bac_export_2	Flg_sctU_FLG	Paraburkholderia silvatlantica	Bacteria; Proteobacteria; Betaproteobacteria; Burkholderiales; Burkholderiaceae; Paraburkholderia
QEOL01000026.1	74698	76149	0	PVY24870.1	C7411_12671	GCA_003096715.1	coniferyl-aldehyde dehydrogenase	Aldedh		Paraburkholderia silvatlantica	Bacteria; Proteobacteria; Betaproteobacteria; Burkholderiales; Burkholderiaceae; Paraburkholderia
QEOL01000026.1	76362	76616	0	PVY24871.1	C7411_12672	GCA_003096715.1	type VI secretion system Hcp family effector	T6SS_HCP	T6SSi_tssD	Paraburkholderia silvatlantica	Bacteria; Proteobacteria; Betaproteobacteria; Burkholderiales; Burkholderiaceae; Paraburkholderia
QEOL01000026.1	76752	77147	1	PVY24872.1	C7411_12673	GCA_003096715.1	uncharacterized protein DUF2778	DUF2778		Paraburkholderia silvatlantica	Bacteria; Proteobacteria; Betaproteobacteria; Burkholderiales; Burkholderiaceae; Paraburkholderia
QEOL01000026.1	77128	77382	0	PVY24873.1	C7411_12674	GCA_003096715.1	hypothetical protein	SP+TM		Paraburkholderia silvatlantica	Bacteria; Proteobacteria; Betaproteobacteria; Burkholderiales; Burkholderiaceae; Paraburkholderia
QEOL01000026.1	77425	79161	0	PVY24874.1	C7411_12675	GCA_003096715.1	putative acyl-CoA dehydrogenase	AidB_N+Acyl-CoA_dh_M+Acyl-CoA_dh_1		Paraburkholderia silvatlantica	Bacteria; Proteobacteria; Betaproteobacteria; Burkholderiales; Burkholderiaceae; Paraburkholderia
QEOL01000026.1	79411	81039	0	PVY24875.1	C7411_12676	GCA_003096715.1	choline dehydrogenase-like flavoprotein	GMC_oxred_N+GMC_oxred_C		Paraburkholderia silvatlantica	Bacteria; Proteobacteria; Betaproteobacteria; Burkholderiales; Burkholderiaceae; Paraburkholderia
QEOL01000026.1	81083	82030	0	PVY24876.1	C7411_12677	GCA_003096715.1	LysR family transcriptional regulator	HTH_1+TM		Paraburkholderia silvatlantica	Bacteria; Proteobacteria; Betaproteobacteria; Burkholderiales; Burkholderiaceae; Paraburkholderia
QEOL01000026.1	82185	82673	0	PVY24877.1	C7411_12678	GCA_003096715.1	holin-like protein	TM+TM+TM+TM		Paraburkholderia silvatlantica	Bacteria; Proteobacteria; Betaproteobacteria; Burkholderiales; Burkholderiaceae; Paraburkholderia
QEOL01000026.1	82712	83434	0	PVY24878.1	C7411_12679	GCA_003096715.1	putative murein hydrolase (TIGR00659 family)	TM+TM+TM+TM+TM+TM		Paraburkholderia silvatlantica	Bacteria; Proteobacteria; Betaproteobacteria; Burkholderiales; Burkholderiaceae; Paraburkholderia
QEOL01000026.1	83696	85114	0	PVY24879.1	C7411_12681	GCA_003096715.1	adenosylhomocysteinase	AdoHcyase		Paraburkholderia silvatlantica	Bacteria; Proteobacteria; Betaproteobacteria; Burkholderiales; Burkholderiaceae; Paraburkholderia
QEOL01000026.1	85230	85583	0	PVY24880.1	C7411_12682	GCA_003096715.1	putative membrane protein	SP+TM+TM+TM		Paraburkholderia silvatlantica	Bacteria; Proteobacteria; Betaproteobacteria; Burkholderiales; Burkholderiaceae; Paraburkholderia
QEOL01000026.1	85636	86466	0	PVY24881.1	C7411_12683	GCA_003096715.1	5,10-methylenetetrahydrofolate reductase (NAD(P))	MTHFR		Paraburkholderia silvatlantica	Bacteria; Proteobacteria; Betaproteobacteria; Burkholderiales; Burkholderiaceae; Paraburkholderia
QEOL01000026.1	86811	88445	0	PVY24882.1	C7411_12684	GCA_003096715.1	dipeptide transport system substrate-binding protein	SP+SBP_bac_5		Paraburkholderia silvatlantica	Bacteria; Proteobacteria; Betaproteobacteria; Burkholderiales; Burkholderiaceae; Paraburkholderia
BGCD01000230.1	540	806	0	GDM23837.1	BvCmsNSNP012_04859	GCA_005393225.1	hypothetical protein	TM+TM		Escherichia coli	Bacteria; Proteobacteria; Gammaproteobacteria; Enterobacterales; Enterobacteriaceae; Escherichia
BGCD01000230.1	806	1291	1	GDM23842.1	BvCmsNSNP012_04860	GCA_005393225.1	hypothetical protein	DUF2778		Escherichia coli	Bacteria; Proteobacteria; Gammaproteobacteria; Enterobacterales; Enterobacteriaceae; Escherichia
BGCD01000230.1	1293	1775	0	GDM23848.1	BvCmsNSNP012_04861	GCA_005393225.1	type VI secretion protein	T6SS_HCP	T6SSi_tssD	Escherichia coli	Bacteria; Proteobacteria; Gammaproteobacteria; Enterobacterales; Enterobacteriaceae; Escherichia
BGCD01000230.1	2525	3007	0	GDM23852.1	BvCmsNSNP012_04862	GCA_005393225.1	hypothetical protein			Escherichia coli	Bacteria; Proteobacteria; Gammaproteobacteria; Enterobacterales; Enterobacteriaceae; Escherichia
BGCD01000230.1	3362	4561	0	GDM23857.1	BvCmsNSNP012_04863	GCA_005393225.1	IS1294 transposase	Zn_Tnp_IS91+Y2_Tnp		Escherichia coli	Bacteria; Proteobacteria; Gammaproteobacteria; Enterobacterales; Enterobacteriaceae; Escherichia
BGCD01000230.1	4571	4759	0	GDM23862.1	BvCmsNSNP012_04864	GCA_005393225.1	transposase			Escherichia coli	Bacteria; Proteobacteria; Gammaproteobacteria; Enterobacterales; Enterobacteriaceae; Escherichia
BGCD01000230.1	5472	5846	0	GDM23868.1	BvCmsNSNP012_04865	GCA_005393225.1	hypothetical protein	SP		Escherichia coli	Bacteria; Proteobacteria; Gammaproteobacteria; Enterobacterales; Enterobacteriaceae; Escherichia
BGCD01000230.1	5875	6846	0	GDM23873.1	BvCmsNSNP012_04866	GCA_005393225.1	replication protein	Rep_3		Escherichia coli	Bacteria; Proteobacteria; Gammaproteobacteria; Enterobacterales; Enterobacteriaceae; Escherichia
NZ_ADWR01000002.1	1006	1467	0	WP_000642490.1	HMPREF9349_RS21630	GCF_000179095.1	sel1 repeat family protein			Escherichia coli MS 79-10	Bacteria; Proteobacteria; Gammaproteobacteria; Enterobacterales; Enterobacteriaceae; Escherichia
NZ_ADWR01000002.1	1634	1807	0	WP_001333501.1	HMPREF9349_RS25155	GCF_000179095.1	hypothetical protein			Escherichia coli MS 79-10	Bacteria; Proteobacteria; Gammaproteobacteria; Enterobacterales; Enterobacteriaceae; Escherichia
NZ_ADWR01000002.1	1792	2085	1	WP_001324605.1	HMPREF9349_RS25160	GCF_000179095.1	hypothetical protein	DUF2778		Escherichia coli MS 79-10	Bacteria; Proteobacteria; Gammaproteobacteria; Enterobacterales; Enterobacteriaceae; Escherichia
NZ_ADWR01000002.1	2174	2611	0	WP_000763793.1	HMPREF9349_RS21625	GCF_000179095.1	hypothetical protein	Imm57		Escherichia coli MS 79-10	Bacteria; Proteobacteria; Gammaproteobacteria; Enterobacterales; Enterobacteriaceae; Escherichia
NZ_ADWR01000002.1	3071	4207	0	WP_000364939.1	HMPREF9349_RS21620	GCF_000179095.1	hypothetical protein	HlyD	T1SS_mfp	Escherichia coli MS 79-10	Bacteria; Proteobacteria; Gammaproteobacteria; Enterobacterales; Enterobacteriaceae; Escherichia
NZ_ADWR01000002.1	4210	4572	0	WP_000479624.1	HMPREF9349_RS21615	GCF_000179095.1	DUF3302 domain-containing protein	DUF3302		Escherichia coli MS 79-10	Bacteria; Proteobacteria; Gammaproteobacteria; Enterobacterales; Enterobacteriaceae; Escherichia
NZ_ADWR01000002.1	5109	7022	0	WP_000093247.1	HMPREF9349_RS21610	GCF_000179095.1	PTS mannitol transporter subunit IIABC	PTS_EIIC+PTS_IIB+PTS_EIIA_2		Escherichia coli MS 79-10	Bacteria; Proteobacteria; Gammaproteobacteria; Enterobacterales; Enterobacteriaceae; Escherichia
NZ_ADWR01000002.1	7117	8265	0	WP_000645424.1	HMPREF9349_RS21605	GCF_000179095.1	mannitol-1-phosphate 5-dehydrogenase	Mannitol_dh+Mannitol_dh_C		Escherichia coli MS 79-10	Bacteria; Proteobacteria; Gammaproteobacteria; Enterobacterales; Enterobacteriaceae; Escherichia
NZ_ADWR01000002.1	8265	8852	0	WP_000228271.1	HMPREF9349_RS21600	GCF_000179095.1	MltR family transcriptional regulator	MtlR		Escherichia coli MS 79-10	Bacteria; Proteobacteria; Gammaproteobacteria; Enterobacterales; Enterobacteriaceae; Escherichia
NZ_ADWR01000002.1	8864	9073	0	WP_000517100.1	HMPREF9349_RS21595	GCF_000179095.1	hypothetical protein			Escherichia coli MS 79-10	Bacteria; Proteobacteria; Gammaproteobacteria; Enterobacterales; Enterobacteriaceae; Escherichia
NZ_ADWR01000002.1	9358	9720	0	WP_000665680.1	HMPREF9349_RS21590	GCF_000179095.1	DUF2810 domain-containing protein	DUF2810		Escherichia coli MS 79-10	Bacteria; Proteobacteria; Gammaproteobacteria; Enterobacterales; Enterobacteriaceae; Escherichia
NZ_ADWR01000002.1	9806	9898	0	WP_071524600.1	HMPREF9349_RS25165	GCF_000179095.1	IS1 encoded protein			Escherichia coli MS 79-10	Bacteria; Proteobacteria; Gammaproteobacteria; Enterobacterales; Enterobacteriaceae; Escherichia
NZ_ADWR01000002.1	10366	10947	0	WP_075203108.1	HMPREF9349_RS21585	GCF_000179095.1	DUF3251 domain-containing protein	DUF3251		Escherichia coli MS 79-10	Bacteria; Proteobacteria; Gammaproteobacteria; Enterobacterales; Enterobacteriaceae; Escherichia
NZ_PQLX01000008.1	67644	68546	0	WP_103777546.1	C3430_RS20125	GCF_002918935.1	dihydrodipicolinate synthase family protein	DHDPS		Citrobacter amalonaticus	Bacteria; Proteobacteria; Gammaproteobacteria; Enterobacterales; Enterobacteriaceae; Citrobacter
NZ_PQLX01000008.1	68575	68898	0	WP_103777883.1	C3430_RS20130	GCF_002918935.1	L-rhamnose mutarotase	rhaM		Citrobacter amalonaticus	Bacteria; Proteobacteria; Gammaproteobacteria; Enterobacterales; Enterobacteriaceae; Citrobacter
NZ_PQLX01000008.1	68920	69372	0	WP_103777545.1	C3430_RS20135	GCF_002918935.1	dehydratase	MaoC_dehydratas		Citrobacter amalonaticus	Bacteria; Proteobacteria; Gammaproteobacteria; Enterobacterales; Enterobacteriaceae; Citrobacter
NZ_PQLX01000008.1	69390	70541	0	WP_103777544.1	C3430_RS20140	GCF_002918935.1	lactaldehyde reductase	Fe-ADH		Citrobacter amalonaticus	Bacteria; Proteobacteria; Gammaproteobacteria; Enterobacterales; Enterobacteriaceae; Citrobacter
NZ_PQLX01000008.1	71719	72978	0	WP_103777543.1	C3430_RS20145	GCF_002918935.1	S-methyl-5-thioribose kinase	APH		Citrobacter amalonaticus	Bacteria; Proteobacteria; Gammaproteobacteria; Enterobacterales; Enterobacteriaceae; Citrobacter
NZ_PQLX01000008.1	72988	74103	0	WP_103777542.1	C3430_RS20150	GCF_002918935.1	S-methyl-5-thioribose-1-phosphate isomerase	IF-2B		Citrobacter amalonaticus	Bacteria; Proteobacteria; Gammaproteobacteria; Enterobacterales; Enterobacteriaceae; Citrobacter
NZ_PQLX01000008.1	74134	74775	0	WP_103777541.1	C3430_RS20155	GCF_002918935.1	fuculose phosphate aldolase	Aldolase_II		Citrobacter amalonaticus	Bacteria; Proteobacteria; Gammaproteobacteria; Enterobacterales; Enterobacteriaceae; Citrobacter
NZ_PQLX01000008.1	74878	75882	0	WP_103777540.1	C3430_RS20160	GCF_002918935.1	multidrug DMT transporter permease	TM+TM+TM+TM+TM+TM+TM+TM+TM+TM		Citrobacter amalonaticus	Bacteria; Proteobacteria; Gammaproteobacteria; Enterobacterales; Enterobacteriaceae; Citrobacter
NZ_PQLX01000008.1	75923	76909	0	WP_103777539.1	C3430_RS20165	GCF_002918935.1	transcriptional regulator	HTH_23+Sugar-bind		Citrobacter amalonaticus	Bacteria; Proteobacteria; Gammaproteobacteria; Enterobacterales; Enterobacteriaceae; Citrobacter
NZ_PQLX01000008.1	77225	77491	0	WP_103777538.1	C3430_RS20170	GCF_002918935.1	hypothetical protein	TM+TM		Citrobacter amalonaticus	Bacteria; Proteobacteria; Gammaproteobacteria; Enterobacterales; Enterobacteriaceae; Citrobacter
NZ_PQLX01000008.1	77491	77970	1	WP_047499201.1	C3430_RS20175	GCF_002918935.1	DUF2778 domain-containing protein	DUF2778		Citrobacter amalonaticus	Bacteria; Proteobacteria; Gammaproteobacteria; Enterobacterales; Enterobacteriaceae; Citrobacter
NZ_PQLX01000008.1	77967	78449	0	WP_103777537.1	C3430_RS20180	GCF_002918935.1	type VI secretion system tube protein Hcp	T6SS_HCP	T6SSi_tssD	Citrobacter amalonaticus	Bacteria; Proteobacteria; Gammaproteobacteria; Enterobacterales; Enterobacteriaceae; Citrobacter
NZ_PQLX01000008.1	79235	79432	0	WP_103777536.1	C3430_RS20190	GCF_002918935.1	hypothetical protein			Citrobacter amalonaticus	Bacteria; Proteobacteria; Gammaproteobacteria; Enterobacterales; Enterobacteriaceae; Citrobacter
NZ_PQLX01000008.1	80067	81089	0	WP_103777535.1	C3430_RS20195	GCF_002918935.1	integrase	Phage_integrase		Citrobacter amalonaticus	Bacteria; Proteobacteria; Gammaproteobacteria; Enterobacterales; Enterobacteriaceae; Citrobacter
NZ_PQLX01000008.1	81089	81670	0	WP_103777882.1	C3430_RS20200	GCF_002918935.1	phage repressor protein CI	Phage_CI_repr+Phage_CI_C		Citrobacter amalonaticus	Bacteria; Proteobacteria; Gammaproteobacteria; Enterobacterales; Enterobacteriaceae; Citrobacter
NZ_PQLX01000008.1	81792	82055	0	WP_058655896.1	C3430_RS20205	GCF_002918935.1	hypothetical protein	HTH_17		Citrobacter amalonaticus	Bacteria; Proteobacteria; Gammaproteobacteria; Enterobacterales; Enterobacteriaceae; Citrobacter
NZ_PQLX01000008.1	82086	82595	0	WP_103777534.1	C3430_RS20210	GCF_002918935.1	hypothetical protein	Phage_CP76		Citrobacter amalonaticus	Bacteria; Proteobacteria; Gammaproteobacteria; Enterobacterales; Enterobacteriaceae; Citrobacter
NZ_PQLX01000008.1	82602	82802	0	WP_103777533.1	C3430_RS20215	GCF_002918935.1	DUF2724 domain-containing protein	DUF2724		Citrobacter amalonaticus	Bacteria; Proteobacteria; Gammaproteobacteria; Enterobacterales; Enterobacteriaceae; Citrobacter
NZ_PQLX01000008.1	82766	83104	0	WP_026005870.1	C3430_RS20220	GCF_002918935.1	hypothetical protein	DUF5347		Citrobacter amalonaticus	Bacteria; Proteobacteria; Gammaproteobacteria; Enterobacterales; Enterobacteriaceae; Citrobacter
NZ_PQLX01000008.1	83172	83399	0	WP_001246237.1	C3430_RS20225	GCF_002918935.1	DUF2732 domain-containing protein	DUF2732		Citrobacter amalonaticus	Bacteria; Proteobacteria; Gammaproteobacteria; Enterobacterales; Enterobacteriaceae; Citrobacter
NZ_PQLX01000008.1	83399	83626	0	WP_103777532.1	C3430_RS20230	GCF_002918935.1	hypothetical protein	zf-dskA_traR		Citrobacter amalonaticus	Bacteria; Proteobacteria; Gammaproteobacteria; Enterobacterales; Enterobacteriaceae; Citrobacter
NZ_RBUX01000055.1	1054	2127	0	WP_024668541.1	ALP06_RS03740	GCF_003703115.1	hypothetical protein	RHS_repeat		Pseudomonas coronafaciens pv. atropurpurea	Bacteria; Proteobacteria; Gammaproteobacteria; Pseudomonadales; Pseudomonadaceae; Pseudomonas; Pseudomonas coronafaciens
NZ_RBUX01000055.1	3194	3694	0	WP_024668540.1	ALP06_RS03745	GCF_003703115.1	type VI secretion system tube protein Hcp	T6SS_HCP	T6SSi_tssD	Pseudomonas coronafaciens pv. atropurpurea	Bacteria; Proteobacteria; Gammaproteobacteria; Pseudomonadales; Pseudomonadaceae; Pseudomonas; Pseudomonas coronafaciens
NZ_RBUX01000055.1	3713	4246	1	WP_080033945.1	ALP06_RS03750	GCF_003703115.1	DUF2778 domain-containing protein	DUF2778		Pseudomonas coronafaciens pv. atropurpurea	Bacteria; Proteobacteria; Gammaproteobacteria; Pseudomonadales; Pseudomonadaceae; Pseudomonas; Pseudomonas coronafaciens
NZ_RBUX01000055.1	4243	4527	0	WP_122366313.1	ALP06_RS03755	GCF_003703115.1	hypothetical protein	TM+TM		Pseudomonas coronafaciens pv. atropurpurea	Bacteria; Proteobacteria; Gammaproteobacteria; Pseudomonadales; Pseudomonadaceae; Pseudomonas; Pseudomonas coronafaciens
NZ_RBUX01000055.1	4653	4886	0	WP_080268078.1	ALP06_RS03760	GCF_003703115.1	LuxR family transcriptional regulator	GerE		Pseudomonas coronafaciens pv. atropurpurea	Bacteria; Proteobacteria; Gammaproteobacteria; Pseudomonadales; Pseudomonadaceae; Pseudomonas; Pseudomonas coronafaciens
NZ_RBUX01000055.1	5697	6320	0	WP_005771831.1	ALP06_RS03770	GCF_003703115.1	muramidase	Glyco_hydro_25		Pseudomonas coronafaciens pv. atropurpurea	Bacteria; Proteobacteria; Gammaproteobacteria; Pseudomonadales; Pseudomonadaceae; Pseudomonas; Pseudomonas coronafaciens
NZ_CWUL01000273.1	70	864	1	WP_072105231.1	ALW94_RS30045	GCF_001261395.1	RHS repeat protein	RHS+DUF2778		Shigella sonnei	Bacteria; Proteobacteria; Gammaproteobacteria; Enterobacterales; Enterobacteriaceae; Shigella
NZ_CWUL01000273.1	954	1391	0	WP_000763808.1	ALW94_RS24825	GCF_001261395.1	hypothetical protein	Imm57		Shigella sonnei	Bacteria; Proteobacteria; Gammaproteobacteria; Enterobacterales; Enterobacteriaceae; Shigella
NZ_CWUL01000273.1	1851	3014	0	WP_001132568.1	ALW94_RS24830	GCF_001261395.1	HlyD family secretion protein	HlyD		Shigella sonnei	Bacteria; Proteobacteria; Gammaproteobacteria; Enterobacterales; Enterobacteriaceae; Shigella
NZ_JZYP01000006.1	36399	37352	0	WP_017384875.1	SS28_RS05855	GCF_000957225.1	putrescine ABC transporter permease PotH	BPD_transp_1		Enterobacter hormaechei subsp. steigerwaltii	Bacteria; Proteobacteria; Gammaproteobacteria; Enterobacterales; Enterobacteriaceae; Enterobacter; Enterobacter cloacae complex
NZ_JZYP01000006.1	37362	38495	0	WP_017384876.1	SS28_RS05860	GCF_000957225.1	putrescine ABC transporter ATP-binding subunit PotG	ABC_tran+TOBE_2	T1SS_abc	Enterobacter hormaechei subsp. steigerwaltii	Bacteria; Proteobacteria; Gammaproteobacteria; Enterobacterales; Enterobacteriaceae; Enterobacter; Enterobacter cloacae complex
NZ_JZYP01000006.1	38639	39751	0	WP_015571013.1	SS28_RS05865	GCF_000957225.1	spermidine/putrescine ABC transporter substrate-binding protein PotF	SBP_bac_8		Enterobacter hormaechei subsp. steigerwaltii	Bacteria; Proteobacteria; Gammaproteobacteria; Enterobacterales; Enterobacteriaceae; Enterobacter; Enterobacter cloacae complex
NZ_JZYP01000006.1	39917	40105	0	WP_071524164.1	SS28_RS23955	GCF_000957225.1	hypothetical protein			Enterobacter hormaechei subsp. steigerwaltii	Bacteria; Proteobacteria; Gammaproteobacteria; Enterobacterales; Enterobacteriaceae; Enterobacter; Enterobacter cloacae complex
NZ_JZYP01000006.1	40102	40578	0	WP_003858385.1	SS28_RS05870	GCF_000957225.1	YbjN domain-containing protein	YbjN		Enterobacter hormaechei subsp. steigerwaltii	Bacteria; Proteobacteria; Gammaproteobacteria; Enterobacterales; Enterobacteriaceae; Enterobacter; Enterobacter cloacae complex
NZ_JZYP01000006.1	40642	41544	0	WP_017384877.1	SS28_RS05875	GCF_000957225.1	30S ribosomal protein S6--L-glutamate ligase	Rimk_N+RimK		Enterobacter hormaechei subsp. steigerwaltii	Bacteria; Proteobacteria; Gammaproteobacteria; Enterobacterales; Enterobacteriaceae; Enterobacter; Enterobacter cloacae complex
NZ_JZYP01000006.1	41609	42331	0	WP_015571015.1	SS28_RS05880	GCF_000957225.1	nitroreductase NfsA	Nitroreductase		Enterobacter hormaechei subsp. steigerwaltii	Bacteria; Proteobacteria; Gammaproteobacteria; Enterobacterales; Enterobacteriaceae; Enterobacter; Enterobacter cloacae complex
NZ_JZYP01000006.1	42517	42786	0	WP_006809455.1	SS28_RS05885	GCF_000957225.1	GrxA family glutaredoxin	Glutaredoxin		Enterobacter hormaechei subsp. steigerwaltii	Bacteria; Proteobacteria; Gammaproteobacteria; Enterobacterales; Enterobacteriaceae; Enterobacter; Enterobacter cloacae complex
NZ_JZYP01000006.1	42817	43191	0	WP_017384878.1	SS28_RS05890	GCF_000957225.1	membrane protein	YbjM		Enterobacter hormaechei subsp. steigerwaltii	Bacteria; Proteobacteria; Gammaproteobacteria; Enterobacterales; Enterobacteriaceae; Enterobacter; Enterobacter cloacae complex
NZ_JZYP01000006.1	43466	45151	0	WP_045357005.1	SS28_RS05895	GCF_000957225.1	transporter	TM+TM+TM+TM+TM+TrkA_C+TrkA_C+TM+TM+TM+TM+TM		Enterobacter hormaechei subsp. steigerwaltii	Bacteria; Proteobacteria; Gammaproteobacteria; Enterobacterales; Enterobacteriaceae; Enterobacter; Enterobacter cloacae complex
NZ_JZYP01000006.1	45819	46340	1	WP_072051555.1	SS28_RS23960	GCF_000957225.1	DUF2778 domain-containing protein	DUF2778		Enterobacter hormaechei subsp. steigerwaltii	Bacteria; Proteobacteria; Gammaproteobacteria; Enterobacterales; Enterobacteriaceae; Enterobacter; Enterobacter cloacae complex
NZ_JZYP01000006.1	46315	46593	0	WP_023303363.1	SS28_RS05900	GCF_000957225.1	hypothetical protein			Enterobacter hormaechei subsp. steigerwaltii	Bacteria; Proteobacteria; Gammaproteobacteria; Enterobacterales; Enterobacteriaceae; Enterobacter; Enterobacter cloacae complex
NZ_JZYP01000006.1	46595	47086	0	WP_017384881.1	SS28_RS05905	GCF_000957225.1	type VI secretion system tube protein Hcp	T6SS_HCP	T6SSi_tssD	Enterobacter hormaechei subsp. steigerwaltii	Bacteria; Proteobacteria; Gammaproteobacteria; Enterobacterales; Enterobacteriaceae; Enterobacter; Enterobacter cloacae complex
NZ_JZYP01000006.1	47196	47516	0	WP_015571018.1	SS28_RS05910	GCF_000957225.1	metalloregulator ArsR/SmtB family transcription factor	HTH_5		Enterobacter hormaechei subsp. steigerwaltii	Bacteria; Proteobacteria; Gammaproteobacteria; Enterobacterales; Enterobacteriaceae; Enterobacter; Enterobacter cloacae complex
NZ_JZYP01000006.1	47557	48846	0	WP_015571019.1	SS28_RS05915	GCF_000957225.1	arsenic transporter	ArsB		Enterobacter hormaechei subsp. steigerwaltii	Bacteria; Proteobacteria; Gammaproteobacteria; Enterobacterales; Enterobacteriaceae; Enterobacter; Enterobacter cloacae complex
NZ_JZYP01000006.1	48859	49290	0	WP_015571020.1	SS28_RS05920	GCF_000957225.1	arsenate reductase (glutaredoxin)	ArsC		Enterobacter hormaechei subsp. steigerwaltii	Bacteria; Proteobacteria; Gammaproteobacteria; Enterobacterales; Enterobacteriaceae; Enterobacter; Enterobacter cloacae complex
NZ_JZYP01000006.1	49312	49863	0	WP_017384882.1	SS28_RS05925	GCF_000957225.1	TetR family transcriptional regulator	TetR_N+TetR_C_31		Enterobacter hormaechei subsp. steigerwaltii	Bacteria; Proteobacteria; Gammaproteobacteria; Enterobacterales; Enterobacteriaceae; Enterobacter; Enterobacter cloacae complex
NZ_JZYP01000006.1	49946	51160	0	WP_017384883.1	SS28_RS05930	GCF_000957225.1	MFS transporter	MFS_1+MFS_1		Enterobacter hormaechei subsp. steigerwaltii	Bacteria; Proteobacteria; Gammaproteobacteria; Enterobacterales; Enterobacteriaceae; Enterobacter; Enterobacter cloacae complex
NZ_JZYP01000006.1	51150	51962	0	WP_017384884.1	SS28_RS05935	GCF_000957225.1	HAD family hydrolase	Hydrolase_3		Enterobacter hormaechei subsp. steigerwaltii	Bacteria; Proteobacteria; Gammaproteobacteria; Enterobacterales; Enterobacteriaceae; Enterobacter; Enterobacter cloacae complex
NZ_JZYP01000006.1	52076	53308	0	WP_006809465.1	SS28_RS05940	GCF_000957225.1	MFS transporter	MFS_1		Enterobacter hormaechei subsp. steigerwaltii	Bacteria; Proteobacteria; Gammaproteobacteria; Enterobacterales; Enterobacteriaceae; Enterobacter; Enterobacter cloacae complex
NZ_JZYP01000006.1	53476	54204	0	WP_017384885.1	SS28_RS05945	GCF_000957225.1	phosphatase PAP2 family protein	TM+TM+TM+TM+TM+TM		Enterobacter hormaechei subsp. steigerwaltii	Bacteria; Proteobacteria; Gammaproteobacteria; Enterobacterales; Enterobacteriaceae; Enterobacter; Enterobacter cloacae complex
NZ_KZ160438.1	1	609	0	WP_071790975.1	MP31_RS19405	GCF_001970075.1	DUF4329 domain-containing protein	DUF4329		Escherichia coli N36254PS	Bacteria; Proteobacteria; Gammaproteobacteria; Enterobacterales; Enterobacteriaceae; Escherichia
NZ_KZ160438.1	581	964	0	WP_001271686.1	MP31_RS19410	GCF_001970075.1	protein YhhH	Imm-NTF2-2		Escherichia coli N36254PS	Bacteria; Proteobacteria; Gammaproteobacteria; Enterobacterales; Enterobacteriaceae; Escherichia
NZ_KZ160438.1	1069	1911	0	WP_000072850.1	MP31_RS19415	GCF_001970075.1	hypothetical protein	HEAT_2+HEAT_2+HEAT_2		Escherichia coli N36254PS	Bacteria; Proteobacteria; Gammaproteobacteria; Enterobacterales; Enterobacteriaceae; Escherichia
NZ_KZ160438.1	1959	2897	0	WP_021552420.1	MP31_RS19420	GCF_001970075.1	RHS repeat protein	RHS		Escherichia coli N36254PS	Bacteria; Proteobacteria; Gammaproteobacteria; Enterobacterales; Enterobacteriaceae; Escherichia
NZ_KZ160438.1	2909	3370	0	WP_000642490.1	MP31_RS19425	GCF_001970075.1	sel1 repeat family protein			Escherichia coli N36254PS	Bacteria; Proteobacteria; Gammaproteobacteria; Enterobacterales; Enterobacteriaceae; Escherichia
NZ_KZ160438.1	3537	3710	0	WP_001333501.1	MP31_RS19435	GCF_001970075.1	hypothetical protein			Escherichia coli N36254PS	Bacteria; Proteobacteria; Gammaproteobacteria; Enterobacterales; Enterobacteriaceae; Escherichia
NZ_KZ160438.1	3695	3988	1	WP_001324605.1	MP31_RS19440	GCF_001970075.1	hypothetical protein	DUF2778		Escherichia coli N36254PS	Bacteria; Proteobacteria; Gammaproteobacteria; Enterobacterales; Enterobacteriaceae; Escherichia
NZ_KZ160438.1	4077	4514	0	WP_000763790.1	MP31_RS19445	GCF_001970075.1	hypothetical protein	Imm57		Escherichia coli N36254PS	Bacteria; Proteobacteria; Gammaproteobacteria; Enterobacterales; Enterobacteriaceae; Escherichia
NZ_KZ160438.1	4974	6110	0	WP_000364939.1	MP31_RS19450	GCF_001970075.1	hypothetical protein	HlyD	T1SS_mfp	Escherichia coli N36254PS	Bacteria; Proteobacteria; Gammaproteobacteria; Enterobacterales; Enterobacteriaceae; Escherichia
NZ_KZ160438.1	6113	6475	0	WP_000479624.1	MP31_RS19455	GCF_001970075.1	DUF3302 domain-containing protein	DUF3302		Escherichia coli N36254PS	Bacteria; Proteobacteria; Gammaproteobacteria; Enterobacterales; Enterobacteriaceae; Escherichia
NZ_KZ160438.1	7012	8925	0	WP_000093247.1	MP31_RS19460	GCF_001970075.1	PTS mannitol transporter subunit IIABC	PTS_EIIC+PTS_IIB+PTS_EIIA_2		Escherichia coli N36254PS	Bacteria; Proteobacteria; Gammaproteobacteria; Enterobacterales; Enterobacteriaceae; Escherichia
NZ_KZ160438.1	9020	10168	0	WP_000645405.1	MP31_RS19465	GCF_001970075.1	mannitol-1-phosphate 5-dehydrogenase	Mannitol_dh+Mannitol_dh_C		Escherichia coli N36254PS	Bacteria; Proteobacteria; Gammaproteobacteria; Enterobacterales; Enterobacteriaceae; Escherichia
NZ_KZ160438.1	10168	10755	0	WP_000228271.1	MP31_RS19470	GCF_001970075.1	MltR family transcriptional regulator	MtlR		Escherichia coli N36254PS	Bacteria; Proteobacteria; Gammaproteobacteria; Enterobacterales; Enterobacteriaceae; Escherichia
NZ_KZ160438.1	10767	10976	0	WP_000517100.1	MP31_RS19475	GCF_001970075.1	hypothetical protein			Escherichia coli N36254PS	Bacteria; Proteobacteria; Gammaproteobacteria; Enterobacterales; Enterobacteriaceae; Escherichia
NZ_KZ160438.1	11261	11623	0	WP_000665680.1	MP31_RS19480	GCF_001970075.1	DUF2810 domain-containing protein	DUF2810		Escherichia coli N36254PS	Bacteria; Proteobacteria; Gammaproteobacteria; Enterobacterales; Enterobacteriaceae; Escherichia
NZ_KZ160438.1	11709	11801	0	WP_071524600.1	MP31_RS19485	GCF_001970075.1	IS1 encoded protein			Escherichia coli N36254PS	Bacteria; Proteobacteria; Gammaproteobacteria; Enterobacterales; Enterobacteriaceae; Escherichia
NZ_KZ160438.1	12269	12850	0	WP_024199749.1	MP31_RS19490	GCF_001970075.1	DUF3251 domain-containing protein	DUF3251		Escherichia coli N36254PS	Bacteria; Proteobacteria; Gammaproteobacteria; Enterobacterales; Enterobacteriaceae; Escherichia
NZ_NPIX01000020.1	4865	5644	0	WP_033648848.1	CHR63_RS16460	GCF_002250685.1	sorbitol 6-phosphate dehydrogenase	adh_short		Serratia marcescens	Bacteria; Proteobacteria; Gammaproteobacteria; Enterobacterales; Yersiniaceae; Serratia
NZ_NPIX01000020.1	5691	6047	0	WP_094461003.1	CHR63_RS16465	GCF_002250685.1	transcriptional regulator GutM	SP+GutM		Serratia marcescens	Bacteria; Proteobacteria; Gammaproteobacteria; Enterobacterales; Yersiniaceae; Serratia
NZ_NPIX01000020.1	6131	6904	0	WP_033635559.1	CHR63_RS16470	GCF_002250685.1	HTH domain-containing protein	HTH_DeoR+DeoRC		Serratia marcescens	Bacteria; Proteobacteria; Gammaproteobacteria; Enterobacterales; Yersiniaceae; Serratia
NZ_NPIX01000020.1	6897	7868	0	WP_038873772.1	CHR63_RS16475	GCF_002250685.1	arabinose-5-phosphate isomerase GutQ	SIS+CBS+CBS		Serratia marcescens	Bacteria; Proteobacteria; Gammaproteobacteria; Enterobacterales; Yersiniaceae; Serratia
NZ_NPIX01000020.1	7908	8366	0	WP_033639640.1	CHR63_RS16480	GCF_002250685.1	hypothetical protein	Ivy		Serratia marcescens	Bacteria; Proteobacteria; Gammaproteobacteria; Enterobacterales; Yersiniaceae; Serratia
NZ_NPIX01000020.1	8451	9251	0	WP_094461004.1	CHR63_RS16485	GCF_002250685.1	bifunctional hydroxymethylpyrimidine kinase/phosphomethylpyrimidine kinase	Phos_pyr_kin		Serratia marcescens	Bacteria; Proteobacteria; Gammaproteobacteria; Enterobacterales; Yersiniaceae; Serratia
NZ_NPIX01000020.1	9251	10042	0	WP_038873781.1	CHR63_RS16490	GCF_002250685.1	hydroxyethylthiazole kinase	HK		Serratia marcescens	Bacteria; Proteobacteria; Gammaproteobacteria; Enterobacterales; Yersiniaceae; Serratia
NZ_NPIX01000020.1	10317	10742	0	WP_038873785.1	CHR63_RS16495	GCF_002250685.1	GNAT family N-acetyltransferase	Acetyltransf_10		Serratia marcescens	Bacteria; Proteobacteria; Gammaproteobacteria; Enterobacterales; Yersiniaceae; Serratia
NZ_NPIX01000020.1	10739	11962	0	WP_038873788.1	CHR63_RS16500	GCF_002250685.1	MFS transporter	MFS_1		Serratia marcescens	Bacteria; Proteobacteria; Gammaproteobacteria; Enterobacterales; Yersiniaceae; Serratia
NZ_NPIX01000020.1	12058	12507	0	WP_033648951.1	CHR63_RS16505	GCF_002250685.1	transcriptional regulator	HxlR		Serratia marcescens	Bacteria; Proteobacteria; Gammaproteobacteria; Enterobacterales; Yersiniaceae; Serratia
NZ_NPIX01000020.1	12746	13255	1	WP_071845371.1	CHR63_RS16510	GCF_002250685.1	DUF2778 domain-containing protein	DUF2778		Serratia marcescens	Bacteria; Proteobacteria; Gammaproteobacteria; Enterobacterales; Yersiniaceae; Serratia
NZ_NPIX01000020.1	13484	14353	0	WP_038873794.1	CHR63_RS16515	GCF_002250685.1	23S rRNA pseudouridine(2604) synthase RluF	S4+PseudoU_synth_2		Serratia marcescens	Bacteria; Proteobacteria; Gammaproteobacteria; Enterobacterales; Yersiniaceae; Serratia
NZ_NPIX01000020.1	14469	14921	0	WP_094461005.1	CHR63_RS16520	GCF_002250685.1	DUF943 domain-containing protein	SP+DUF943		Serratia marcescens	Bacteria; Proteobacteria; Gammaproteobacteria; Enterobacterales; Yersiniaceae; Serratia
NZ_NPIX01000020.1	14914	15717	0	WP_094461006.1	CHR63_RS16525	GCF_002250685.1	DUF3289 domain-containing protein	DUF3289		Serratia marcescens	Bacteria; Proteobacteria; Gammaproteobacteria; Enterobacterales; Yersiniaceae; Serratia
NZ_NPIX01000020.1	15899	18946	0	WP_094461007.1	CHR63_RS16530	GCF_002250685.1	autotransporter domain-containing protein	SP+Autotransporter	T5aSS_PF03797	Serratia marcescens	Bacteria; Proteobacteria; Gammaproteobacteria; Enterobacterales; Yersiniaceae; Serratia
NZ_NPIX01000020.1	19142	19456	0	WP_025303891.1	CHR63_RS16535	GCF_002250685.1	hypothetical protein			Serratia marcescens	Bacteria; Proteobacteria; Gammaproteobacteria; Enterobacterales; Yersiniaceae; Serratia
NZ_NPIX01000020.1	19632	20264	0	WP_094461008.1	CHR63_RS16540	GCF_002250685.1	DNA-binding response regulator	Response_reg+GerE		Serratia marcescens	Bacteria; Proteobacteria; Gammaproteobacteria; Enterobacterales; Yersiniaceae; Serratia
NZ_NPIX01000020.1	20261	22042	0	WP_055316293.1	CHR63_RS16545	GCF_002250685.1	hybrid sensor histidine kinase/response regulator	TM+TM+TM+TM+TM+HisKA+HATPase_c+Response_reg		Serratia marcescens	Bacteria; Proteobacteria; Gammaproteobacteria; Enterobacterales; Yersiniaceae; Serratia
NZ_NPIX01000020.1	22494	24626	0	WP_094461009.1	CHR63_RS16550	GCF_002250685.1	peptidase domain-containing ABC transporter	Peptidase_C39+TM+TM+TM+TM+TM+ABC_tran	T1SS_abc	Serratia marcescens	Bacteria; Proteobacteria; Gammaproteobacteria; Enterobacterales; Yersiniaceae; Serratia
NZ_NPIX01000020.1	24601	25809	0	WP_094461017.1	CHR63_RS16555	GCF_002250685.1	colicin V secretion protein CvaA	TM+Biotin_lipoyl_2+HlyD_3	T1SS_mfp	Serratia marcescens	Bacteria; Proteobacteria; Gammaproteobacteria; Enterobacterales; Yersiniaceae; Serratia
NZ_NPIX01000020.1	26199	26516	0	WP_079007635.1	CHR63_RS16560	GCF_002250685.1	hypothetical protein			Serratia marcescens	Bacteria; Proteobacteria; Gammaproteobacteria; Enterobacterales; Yersiniaceae; Serratia
NZ_QPKG01000002.1	431003	431803	0	WP_013096020.1	DPX44_RS06045	GCF_003339705.1	cystine ABC transporter substrate-binding protein	SP+SBP_bac_3		Enterobacter cloacae	Bacteria; Proteobacteria; Gammaproteobacteria; Enterobacterales; Enterobacteriaceae; Enterobacter; Enterobacter cloacae complex
NZ_QPKG01000002.1	431911	432897	0	WP_045903203.1	DPX44_RS06050	GCF_003339705.1	D-cysteine desulfhydrase	PALP		Enterobacter cloacae	Bacteria; Proteobacteria; Gammaproteobacteria; Enterobacterales; Enterobacteriaceae; Enterobacter; Enterobacter cloacae complex
NZ_QPKG01000002.1	432919	433587	0	WP_013096022.1	DPX44_RS06055	GCF_003339705.1	cystine ABC transporter permease	BPD_transp_1		Enterobacter cloacae	Bacteria; Proteobacteria; Gammaproteobacteria; Enterobacterales; Enterobacteriaceae; Enterobacter; Enterobacter cloacae complex
NZ_QPKG01000002.1	433584	434336	0	WP_013096023.1	DPX44_RS06060	GCF_003339705.1	L-cystine ABC transporter ATP-binding protein YecC	ABC_tran	T1SS_abc	Enterobacter cloacae	Bacteria; Proteobacteria; Gammaproteobacteria; Enterobacterales; Enterobacteriaceae; Enterobacter; Enterobacter cloacae complex
NZ_QPKG01000002.1	434558	435280	0	WP_023622078.1	DPX44_RS06065	GCF_003339705.1	transcriptional regulator SdiA	Autoind_bind+GerE		Enterobacter cloacae	Bacteria; Proteobacteria; Gammaproteobacteria; Enterobacterales; Enterobacteriaceae; Enterobacter; Enterobacter cloacae complex
NZ_QPKG01000002.1	435347	435571	0	WP_013096025.1	DPX44_RS06070	GCF_003339705.1	DUF2594 family protein	DUF2594		Enterobacter cloacae	Bacteria; Proteobacteria; Gammaproteobacteria; Enterobacterales; Enterobacteriaceae; Enterobacter; Enterobacter cloacae complex
NZ_QPKG01000002.1	436039	436695	0	WP_013096026.1	DPX44_RS06075	GCF_003339705.1	two-component system response regulator UvrY	Response_reg+GerE		Enterobacter cloacae	Bacteria; Proteobacteria; Gammaproteobacteria; Enterobacterales; Enterobacteriaceae; Enterobacter; Enterobacter cloacae complex
NZ_QPKG01000002.1	436692	438524	0	WP_013096027.1	DPX44_RS06080	GCF_003339705.1	excinuclease ABC subunit UvrC	GIY-YIG+UVR+UvrC_HhH_N+HHH_5		Enterobacter cloacae	Bacteria; Proteobacteria; Gammaproteobacteria; Enterobacterales; Enterobacteriaceae; Enterobacter; Enterobacter cloacae complex
NZ_QPKG01000002.1	438581	439129	0	WP_013096028.1	DPX44_RS06085	GCF_003339705.1	CDP-diacylglycerol--glycerol-3-phosphate 3-phosphatidyltransferase	TM+TM+TM+TM+TM+TM		Enterobacter cloacae	Bacteria; Proteobacteria; Gammaproteobacteria; Enterobacterales; Enterobacteriaceae; Enterobacter; Enterobacter cloacae complex
NZ_QPKG01000002.1	439664	439906	0	WP_038419956.1	DPX44_RS06105	GCF_003339705.1	hypothetical protein	TM+TM		Enterobacter cloacae	Bacteria; Proteobacteria; Gammaproteobacteria; Enterobacterales; Enterobacteriaceae; Enterobacter; Enterobacter cloacae complex
NZ_QPKG01000002.1	439906	440385	1	WP_072036482.1	DPX44_RS06110	GCF_003339705.1	DUF2778 domain-containing protein	DUF2778		Enterobacter cloacae	Bacteria; Proteobacteria; Gammaproteobacteria; Enterobacterales; Enterobacteriaceae; Enterobacter; Enterobacter cloacae complex
NZ_QPKG01000002.1	440382	440864	0	WP_013096029.1	DPX44_RS06115	GCF_003339705.1	Hcp family type VI secretion system effector	T6SS_HCP	T6SSi_tssD	Enterobacter cloacae	Bacteria; Proteobacteria; Gammaproteobacteria; Enterobacterales; Enterobacteriaceae; Enterobacter; Enterobacter cloacae complex
NZ_QPKG01000002.1	441019	441735	0	WP_013096030.1	DPX44_RS06120	GCF_003339705.1	ABC transporter ATP-binding protein	ABC_tran	T1SS_abc	Enterobacter cloacae	Bacteria; Proteobacteria; Gammaproteobacteria; Enterobacterales; Enterobacteriaceae; Enterobacter; Enterobacter cloacae complex
NZ_QPKG01000002.1	442603	443877	0	WP_014832446.1	DPX44_RS06130	GCF_003339705.1	high-affinity branched-chain amino acid ABC transporter permease LivM	TM+TM+TM+TM+TM+TM+TM+TM+TM+TM+TM		Enterobacter cloacae	Bacteria; Proteobacteria; Gammaproteobacteria; Enterobacterales; Enterobacteriaceae; Enterobacter; Enterobacter cloacae complex
NZ_QPKG01000002.1	443889	444803	0	WP_020687620.1	DPX44_RS06135	GCF_003339705.1	branched-chain amino acid ABC transporter permease	BPD_transp_2		Enterobacter cloacae	Bacteria; Proteobacteria; Gammaproteobacteria; Enterobacterales; Enterobacteriaceae; Enterobacter; Enterobacter cloacae complex
NZ_QPKG01000002.1	446447	447115	0	WP_029882587.1	DPX44_RS06145	GCF_003339705.1	YecA family protein	UPF0149+SEC-C		Enterobacter cloacae	Bacteria; Proteobacteria; Gammaproteobacteria; Enterobacterales; Enterobacteriaceae; Enterobacter; Enterobacter cloacae complex
NZ_QPKG01000002.1	447147	448358	0	WP_029882588.1	DPX44_RS06150	GCF_003339705.1	tyrosine transporter TyrP	SP+TM+TM+TM+TM+TM+TM+TM+TM+TM+TM		Enterobacter cloacae	Bacteria; Proteobacteria; Gammaproteobacteria; Enterobacterales; Enterobacteriaceae; Enterobacter; Enterobacter cloacae complex
NZ_QPKG01000002.1	448608	448949	0	WP_013096037.1	DPX44_RS06155	GCF_003339705.1	hypothetical protein			Enterobacter cloacae	Bacteria; Proteobacteria; Gammaproteobacteria; Enterobacterales; Enterobacteriaceae; Enterobacter; Enterobacter cloacae complex
NZ_QPKG01000002.1	448986	449483	0	WP_013096038.1	DPX44_RS06160	GCF_003339705.1	non-heme ferritin	Ferritin		Enterobacter cloacae	Bacteria; Proteobacteria; Gammaproteobacteria; Enterobacterales; Enterobacteriaceae; Enterobacter; Enterobacter cloacae complex
NZ_QPKG01000002.1	449679	450017	0	WP_013096039.1	DPX44_RS06165	GCF_003339705.1	hypothetical protein	SP+YecR		Enterobacter cloacae	Bacteria; Proteobacteria; Gammaproteobacteria; Enterobacterales; Enterobacteriaceae; Enterobacter; Enterobacter cloacae complex
NZ_QPKG01000002.1	450272	450910	0	WP_013096040.1	DPX44_RS06170	GCF_003339705.1	hypothetical protein	LacAB_rpiB+DUF3666		Enterobacter cloacae	Bacteria; Proteobacteria; Gammaproteobacteria; Enterobacterales; Enterobacteriaceae; Enterobacter; Enterobacter cloacae complex
NZ_CP034801.1	2287144	2287725	0	WP_000813111.1	AYR10_RS10925	GCF_004010695.1	DUF3251 domain-containing protein	DUF3251		Escherichia coli	Bacteria; Proteobacteria; Gammaproteobacteria; Enterobacterales; Enterobacteriaceae; Escherichia
NZ_CP034801.1	2288192	2288284	0	WP_012139541.1	AYR10_RS10930	GCF_004010695.1	hypothetical protein			Escherichia coli	Bacteria; Proteobacteria; Gammaproteobacteria; Enterobacterales; Enterobacteriaceae; Escherichia
NZ_CP034801.1	2288370	2288732	0	WP_000665680.1	AYR10_RS10935	GCF_004010695.1	YibL family ribosome-associated protein	DUF2810		Escherichia coli	Bacteria; Proteobacteria; Gammaproteobacteria; Enterobacterales; Enterobacteriaceae; Escherichia
NZ_CP034801.1	2289017	2289226	0	WP_000517100.1	AYR10_RS10940	GCF_004010695.1	hypothetical protein			Escherichia coli	Bacteria; Proteobacteria; Gammaproteobacteria; Enterobacterales; Enterobacteriaceae; Escherichia
NZ_CP034801.1	2289238	2289825	0	WP_000228271.1	AYR10_RS10945	GCF_004010695.1	MltR family transcriptional regulator	MtlR		Escherichia coli	Bacteria; Proteobacteria; Gammaproteobacteria; Enterobacterales; Enterobacteriaceae; Escherichia
NZ_CP034801.1	2289825	2290973	0	WP_000645404.1	AYR10_RS10950	GCF_004010695.1	mannitol-1-phosphate 5-dehydrogenase	Mannitol_dh+Mannitol_dh_C		Escherichia coli	Bacteria; Proteobacteria; Gammaproteobacteria; Enterobacterales; Enterobacteriaceae; Escherichia
NZ_CP034801.1	2291068	2292981	0	WP_000093263.1	AYR10_RS10955	GCF_004010695.1	PTS mannitol transporter subunit IICBA	PTS_EIIC+PTS_IIB+PTS_EIIA_2		Escherichia coli	Bacteria; Proteobacteria; Gammaproteobacteria; Enterobacterales; Enterobacteriaceae; Escherichia
NZ_CP034801.1	2293518	2293880	0	WP_000479626.1	AYR10_RS10960	GCF_004010695.1	DUF3302 domain-containing protein	DUF3302		Escherichia coli	Bacteria; Proteobacteria; Gammaproteobacteria; Enterobacterales; Enterobacteriaceae; Escherichia
NZ_CP034801.1	2293883	2295019	0	WP_000364939.1	AYR10_RS10965	GCF_004010695.1	HlyD family secretion protein	HlyD	T1SS_mfp	Escherichia coli	Bacteria; Proteobacteria; Gammaproteobacteria; Enterobacterales; Enterobacteriaceae; Escherichia
NZ_CP034801.1	2295478	2295915	0	WP_000763808.1	AYR10_RS10970	GCF_004010695.1	hypothetical protein	Imm57		Escherichia coli	Bacteria; Proteobacteria; Gammaproteobacteria; Enterobacterales; Enterobacteriaceae; Escherichia
NZ_CP034801.1	2296004	2296297	1	WP_071525005.1	AYR10_RS10975	GCF_004010695.1	type IV secretion protein Rhs	DUF2778		Escherichia coli	Bacteria; Proteobacteria; Gammaproteobacteria; Enterobacterales; Enterobacteriaceae; Escherichia
NZ_CP034801.1	2296282	2296401	0	WP_001371797.1	AYR10_RS10980	GCF_004010695.1	hypothetical protein			Escherichia coli	Bacteria; Proteobacteria; Gammaproteobacteria; Enterobacterales; Enterobacteriaceae; Escherichia
NZ_CP034801.1	2296622	2297083	0	WP_000642480.1	AYR10_RS10985	GCF_004010695.1	sel1 repeat family protein			Escherichia coli	Bacteria; Proteobacteria; Gammaproteobacteria; Enterobacterales; Enterobacteriaceae; Escherichia
NZ_CP034801.1	2297095	2301324	0	WP_000015267.1	AYR10_RS10990	GCF_004010695.1	RHS repeat protein	RHS_repeat+RHS_repeat+RHS_repeat+RHS_repeat+RHS_repeat+RHS_repeat+RHS_repeat+RHS_repeat+RHS_repeat+RHS_repeat+RHS		Escherichia coli	Bacteria; Proteobacteria; Gammaproteobacteria; Enterobacterales; Enterobacteriaceae; Escherichia
NZ_CP034801.1	2301553	2302161	0	WP_000779800.1	AYR10_RS10995	GCF_004010695.1	glutathione S-transferase	GST_N_3+GST_C		Escherichia coli	Bacteria; Proteobacteria; Gammaproteobacteria; Enterobacterales; Enterobacteriaceae; Escherichia
NZ_CP034801.1	2302259	2303650	0	WP_000206275.1	AYR10_RS11000	GCF_004010695.1	L-seryl-tRNA(Sec) selenium transferase	Se-cys_synth_N+SelA		Escherichia coli	Bacteria; Proteobacteria; Gammaproteobacteria; Enterobacterales; Enterobacteriaceae; Escherichia
NZ_CP034801.1	2303647	2305491	0	WP_000582452.1	AYR10_RS11005	GCF_004010695.1	selenocysteinyl-tRNA-specific translation elongation factor SelB	GTP_EFTU+GTP_EFTU_D2+SelB-wing_2+SelB-wing_3		Escherichia coli	Bacteria; Proteobacteria; Gammaproteobacteria; Enterobacterales; Enterobacteriaceae; Escherichia
NZ_CP034801.1	2305680	2306831	0	WP_000168711.1	AYR10_RS11010	GCF_004010695.1	L-threonine dehydrogenase	Fe-ADH		Escherichia coli	Bacteria; Proteobacteria; Gammaproteobacteria; Enterobacterales; Enterobacteriaceae; Escherichia
NZ_CP034801.1	2306961	2308256	0	WP_000985752.1	AYR10_RS11015	GCF_004010695.1	Fic family protein	Fic+HTH_DeoR		Escherichia coli	Bacteria; Proteobacteria; Gammaproteobacteria; Enterobacterales; Enterobacteriaceae; Escherichia
NZ_CP034801.1	2308364	2309902	0	WP_001301920.1	AYR10_RS11020	GCF_004010695.1	aldehyde dehydrogenase	Aldedh		Escherichia coli	Bacteria; Proteobacteria; Gammaproteobacteria; Enterobacterales; Enterobacteriaceae; Escherichia
NZ_CP034801.1	2310447	2310770	0	WP_000478195.1	AYR10_RS11030	GCF_004010695.1	DUF3302 domain-containing protein	DUF3302		Escherichia coli	Bacteria; Proteobacteria; Gammaproteobacteria; Enterobacterales; Enterobacteriaceae; Escherichia
NZ_RXQX01000003.1	182530	183306	0	WP_040023143.1	EKN65_RS04600	GCF_003986865.1	ABC transporter ATP-binding protein	ABC_tran	T1SS_abc+T1SS_abc	Enterobacter cloacae	Bacteria; Proteobacteria; Gammaproteobacteria; Enterobacterales; Enterobacteriaceae; Enterobacter; Enterobacter cloacae complex
NZ_RXQX01000003.1	183318	184025	0	WP_038420904.1	EKN65_RS04605	GCF_003986865.1	urea carboxylase-associated family protein	DUF1989		Enterobacter cloacae	Bacteria; Proteobacteria; Gammaproteobacteria; Enterobacterales; Enterobacteriaceae; Enterobacter; Enterobacter cloacae complex
NZ_RXQX01000003.1	184036	184668	0	WP_013096803.1	EKN65_RS04610	GCF_003986865.1	urea carboxylase-associated family protein	DUF1989		Enterobacter cloacae	Bacteria; Proteobacteria; Gammaproteobacteria; Enterobacterales; Enterobacteriaceae; Enterobacter; Enterobacter cloacae complex
NZ_RXQX01000003.1	184820	188422	0	WP_095907763.1	EKN65_RS04615	GCF_003986865.1	urea carboxylase	Biotin_carb_N+CPSase_L_D2+Biotin_carb_C+CT_A_B+CT_C_D+Biotin_lipoyl		Enterobacter cloacae	Bacteria; Proteobacteria; Gammaproteobacteria; Enterobacterales; Enterobacteriaceae; Enterobacter; Enterobacter cloacae complex
NZ_RXQX01000003.1	188419	190218	0	WP_126850859.1	EKN65_RS04620	GCF_003986865.1	allophanate hydrolase	Amidase		Enterobacter cloacae	Bacteria; Proteobacteria; Gammaproteobacteria; Enterobacterales; Enterobacteriaceae; Enterobacter; Enterobacter cloacae complex
NZ_RXQX01000003.1	190233	190847	0	WP_095453054.1	EKN65_RS04625	GCF_003986865.1	Tat proofreading chaperone DmsD	Nitrate_red_del		Enterobacter cloacae	Bacteria; Proteobacteria; Gammaproteobacteria; Enterobacterales; Enterobacteriaceae; Enterobacter; Enterobacter cloacae complex
NZ_RXQX01000003.1	190890	191744	0	WP_095907765.1	EKN65_RS04630	GCF_003986865.1	dimethylsulfoxide reductase	TM+TM+TM+TM+TM+TM+TM+TM		Enterobacter cloacae	Bacteria; Proteobacteria; Gammaproteobacteria; Enterobacterales; Enterobacteriaceae; Enterobacter; Enterobacter cloacae complex
NZ_RXQX01000003.1	191746	192363	0	WP_029882994.1	EKN65_RS04635	GCF_003986865.1	dimethylsulfoxide reductase subunit B	Fer4_9+Fer4_11		Enterobacter cloacae	Bacteria; Proteobacteria; Gammaproteobacteria; Enterobacterales; Enterobacteriaceae; Enterobacter; Enterobacter cloacae complex
NZ_RXQX01000003.1	192374	194812	0	WP_126850860.1	EKN65_RS04640	GCF_003986865.1	dimethyl sulfoxide reductase subunit A	Molybdop_Fe4S4+Molybdopterin+Molydop_binding		Enterobacter cloacae	Bacteria; Proteobacteria; Gammaproteobacteria; Enterobacterales; Enterobacteriaceae; Enterobacter; Enterobacter cloacae complex
NZ_RXQX01000003.1	194959	195252	0	WP_095907767.1	EKN65_RS04645	GCF_003986865.1	DUF1161 domain-containing protein	SP+DUF1161		Enterobacter cloacae	Bacteria; Proteobacteria; Gammaproteobacteria; Enterobacterales; Enterobacteriaceae; Enterobacter; Enterobacter cloacae complex
NZ_RXQX01000003.1	195663	196142	1	WP_071843268.1	EKN65_RS04650	GCF_003986865.1	DUF2778 domain-containing protein	DUF2778		Enterobacter cloacae	Bacteria; Proteobacteria; Gammaproteobacteria; Enterobacterales; Enterobacteriaceae; Enterobacter; Enterobacter cloacae complex
NZ_RXQX01000003.1	196139	196621	0	WP_038419302.1	EKN65_RS04655	GCF_003986865.1	Hcp family type VI secretion system effector	T6SS_HCP	T6SSi_tssD	Enterobacter cloacae	Bacteria; Proteobacteria; Gammaproteobacteria; Enterobacterales; Enterobacteriaceae; Enterobacter; Enterobacter cloacae complex
NZ_RXQX01000003.1	196869	197579	0	WP_014831730.1	EKN65_RS04660	GCF_003986865.1	YnfC family lipoprotein	SP+UPF0257		Enterobacter cloacae	Bacteria; Proteobacteria; Gammaproteobacteria; Enterobacterales; Enterobacteriaceae; Enterobacter; Enterobacter cloacae complex
NZ_RXQX01000003.1	197597	198154	0	WP_013096794.1	EKN65_RS04665	GCF_003986865.1	spermidine N1-acetyltransferase	Acetyltransf_3		Enterobacter cloacae	Bacteria; Proteobacteria; Gammaproteobacteria; Enterobacterales; Enterobacteriaceae; Enterobacter; Enterobacter cloacae complex
NZ_RXQX01000003.1	198154	198492	0	WP_013096793.1	EKN65_RS04670	GCF_003986865.1	DUF1283 family protein	SP+DUF1283		Enterobacter cloacae	Bacteria; Proteobacteria; Gammaproteobacteria; Enterobacterales; Enterobacteriaceae; Enterobacter; Enterobacter cloacae complex
NZ_RXQX01000003.1	198646	198972	0	WP_013096792.1	EKN65_RS04675	GCF_003986865.1	YnfA family protein	UPF0060		Enterobacter cloacae	Bacteria; Proteobacteria; Gammaproteobacteria; Enterobacterales; Enterobacteriaceae; Enterobacter; Enterobacter cloacae complex
NZ_RXQX01000003.1	199084	200298	0	WP_013096791.1	EKN65_RS04680	GCF_003986865.1	D-galactonate dehydratase family protein	MR_MLE_N+MR_MLE_C		Enterobacter cloacae	Bacteria; Proteobacteria; Gammaproteobacteria; Enterobacterales; Enterobacteriaceae; Enterobacter; Enterobacter cloacae complex
NZ_RXQX01000003.1	200313	201332	0	WP_013096790.1	EKN65_RS04685	GCF_003986865.1	Zn-dependent oxidoreductase	ADH_N+ADH_zinc_N		Enterobacter cloacae	Bacteria; Proteobacteria; Gammaproteobacteria; Enterobacterales; Enterobacteriaceae; Enterobacter; Enterobacter cloacae complex
NZ_RXQX01000003.1	201406	202791	0	WP_038980483.1	EKN65_RS04690	GCF_003986865.1	MFS transporter	MFS_1		Enterobacter cloacae	Bacteria; Proteobacteria; Gammaproteobacteria; Enterobacterales; Enterobacteriaceae; Enterobacter; Enterobacter cloacae complex
NZ_RXQX01000003.1	202788	204194	0	WP_126850861.1	EKN65_RS04695	GCF_003986865.1	glucuronate isomerase	UxaC		Enterobacter cloacae	Bacteria; Proteobacteria; Gammaproteobacteria; Enterobacterales; Enterobacteriaceae; Enterobacter; Enterobacter cloacae complex
NZ_RXQX01000003.1	204222	205760	0	WP_095907770.1	EKN65_RS04700	GCF_003986865.1	MFS transporter	TM+TM+TM+TM+TM+TM+TM+TM+TM+TM+TM+TM		Enterobacter cloacae	Bacteria; Proteobacteria; Gammaproteobacteria; Enterobacterales; Enterobacteriaceae; Enterobacter; Enterobacter cloacae complex
NZ_NNTG01000029.1	3	836	0	WP_096957030.1	A7206_RS13490	GCF_002484545.1	RHS repeat protein	RHS		Escherichia coli	Bacteria; Proteobacteria; Gammaproteobacteria; Enterobacterales; Enterobacteriaceae; Escherichia
NZ_NNTG01000029.1	848	1315	0	WP_097310079.1	A7206_RS13495	GCF_002484545.1	sel1 repeat family protein	SP		Escherichia coli	Bacteria; Proteobacteria; Gammaproteobacteria; Enterobacterales; Enterobacteriaceae; Escherichia
NZ_NNTG01000029.1	1536	1655	0	WP_071528178.1	A7206_RS13500	GCF_002484545.1	type IV secretion protein Rhs			Escherichia coli	Bacteria; Proteobacteria; Gammaproteobacteria; Enterobacterales; Enterobacteriaceae; Escherichia
NZ_NNTG01000029.1	1640	1933	1	WP_074150162.1	A7206_RS13505	GCF_002484545.1	type IV secretion protein Rhs	DUF2778		Escherichia coli	Bacteria; Proteobacteria; Gammaproteobacteria; Enterobacterales; Enterobacteriaceae; Escherichia
NZ_NNTG01000029.1	2023	2337	0	WP_063085109.1	A7206_RS13510	GCF_002484545.1	hypothetical protein	SP+Imm57		Escherichia coli	Bacteria; Proteobacteria; Gammaproteobacteria; Enterobacterales; Enterobacteriaceae; Escherichia
NZ_NNTG01000029.1	3221	4345	0	WP_001318088.1	A7206_RS13520	GCF_002484545.1	ABC transporter permease	ABC2_membrane_3		Escherichia coli	Bacteria; Proteobacteria; Gammaproteobacteria; Enterobacterales; Enterobacteriaceae; Escherichia
NZ_NNTG01000029.1	4345	7080	0	WP_096169111.1	A7206_RS13525	GCF_002484545.1	ABC transporter ATP-binding protein/permease	ABC_tran+ABC_tran+TM+TM+TM+TM+TM+TM	T1SS_abc+T1SS_abc	Escherichia coli	Bacteria; Proteobacteria; Gammaproteobacteria; Enterobacterales; Enterobacteriaceae; Escherichia
NZ_NNTG01000029.1	8509	10131	0	WP_097310080.1	A7206_RS13535	GCF_002484545.1	DUF4049 domain-containing protein	DUF4049		Escherichia coli	Bacteria; Proteobacteria; Gammaproteobacteria; Enterobacterales; Enterobacteriaceae; Escherichia
NZ_NNTG01000029.1	10393	11982	0	WP_123002018.1	A7206_RS13540	GCF_002484545.1	DUF4049 domain-containing protein	DUF4049		Escherichia coli	Bacteria; Proteobacteria; Gammaproteobacteria; Enterobacterales; Enterobacteriaceae; Escherichia
NZ_NNTG01000029.1	12365	13417	0	WP_097310081.1	A7206_RS13550	GCF_002484545.1	DUF2776 domain-containing protein	TM+TM+TM+TM+TM+TM+TM+TM+TM+TM		Escherichia coli	Bacteria; Proteobacteria; Gammaproteobacteria; Enterobacterales; Enterobacteriaceae; Escherichia
NZ_NNTG01000029.1	13732	14934	0	WP_001586386.1	A7206_RS13555	GCF_002484545.1	NAD(P)/FAD-dependent oxidoreductase	SP+HI0933_like		Escherichia coli	Bacteria; Proteobacteria; Gammaproteobacteria; Enterobacterales; Enterobacteriaceae; Escherichia
NZ_NNTG01000029.1	15166	16665	0	WP_000902780.1	A7206_RS13560	GCF_002484545.1	Low-affinity inorganic phosphate transporter 1	PHO4		Escherichia coli	Bacteria; Proteobacteria; Gammaproteobacteria; Enterobacterales; Enterobacteriaceae; Escherichia
NZ_NNTG01000029.1	16736	17071	0	WP_000626187.1	A7206_RS13565	GCF_002484545.1	universal stress protein B	UspB		Escherichia coli	Bacteria; Proteobacteria; Gammaproteobacteria; Enterobacterales; Enterobacteriaceae; Escherichia
NZ_NNTG01000029.1	17462	17896	0	WP_000323571.1	A7206_RS13570	GCF_002484545.1	universal stress protein A	Usp		Escherichia coli	Bacteria; Proteobacteria; Gammaproteobacteria; Enterobacterales; Enterobacteriaceae; Escherichia
NZ_JUJD01000001.1	127783	128217	0	WP_014914871.1	RC79_RS00480	GCF_000808145.1	nuclear transport factor 2 family protein	SnoaL_2		Pectobacterium carotovorum subsp. brasiliense	Bacteria; Proteobacteria; Gammaproteobacteria; Enterobacterales; Pectobacteriaceae; Pectobacterium
NZ_JUJD01000001.1	128214	128933	0	WP_039518925.1	RC79_RS00485	GCF_000808145.1	SDR family NAD(P)-dependent oxidoreductase	adh_short+TM		Pectobacterium carotovorum subsp. brasiliense	Bacteria; Proteobacteria; Gammaproteobacteria; Enterobacterales; Pectobacteriaceae; Pectobacterium
NZ_JUJD01000001.1	128930	130192	0	WP_039518927.1	RC79_RS00490	GCF_000808145.1	FAD-dependent oxidoreductase	Amino_oxidase		Pectobacterium carotovorum subsp. brasiliense	Bacteria; Proteobacteria; Gammaproteobacteria; Enterobacterales; Pectobacteriaceae; Pectobacterium
NZ_JUJD01000001.1	130194	130931	0	WP_039518929.1	RC79_RS00495	GCF_000808145.1	DUF1365 domain-containing protein	DUF1365		Pectobacterium carotovorum subsp. brasiliense	Bacteria; Proteobacteria; Gammaproteobacteria; Enterobacterales; Pectobacteriaceae; Pectobacterium
NZ_JUJD01000001.1	130928	132148	0	WP_039518932.1	RC79_RS00500	GCF_000808145.1	class I SAM-dependent methyltransferase	CMAS		Pectobacterium carotovorum subsp. brasiliense	Bacteria; Proteobacteria; Gammaproteobacteria; Enterobacterales; Pectobacteriaceae; Pectobacterium
NZ_JUJD01000001.1	132145	132630	0	WP_039518935.1	RC79_RS00505	GCF_000808145.1	DUF2878 domain-containing protein	TM+TM+TM+TM+TM+TM		Pectobacterium carotovorum subsp. brasiliense	Bacteria; Proteobacteria; Gammaproteobacteria; Enterobacterales; Pectobacteriaceae; Pectobacterium
NZ_JUJD01000001.1	132627	133154	0	WP_039518938.1	RC79_RS00510	GCF_000808145.1	hypothetical protein	SP		Pectobacterium carotovorum subsp. brasiliense	Bacteria; Proteobacteria; Gammaproteobacteria; Enterobacterales; Pectobacteriaceae; Pectobacterium
NZ_JUJD01000001.1	133151	133678	0	WP_014914878.1	RC79_RS00515	GCF_000808145.1	DUF3833 domain-containing protein	SP+DUF3833		Pectobacterium carotovorum subsp. brasiliense	Bacteria; Proteobacteria; Gammaproteobacteria; Enterobacterales; Pectobacteriaceae; Pectobacterium
NZ_JUJD01000001.1	133692	134651	0	WP_039518941.1	RC79_RS00520	GCF_000808145.1	DUF523 and DUF1722 domain-containing protein	DUF523+DUF1722		Pectobacterium carotovorum subsp. brasiliense	Bacteria; Proteobacteria; Gammaproteobacteria; Enterobacterales; Pectobacteriaceae; Pectobacterium
NZ_JUJD01000001.1	135271	135738	0	WP_072010364.1	RC79_RS21410	GCF_000808145.1	Hcp family type VI secretion system effector	T6SS_HCP	T6SSi_tssD	Pectobacterium carotovorum subsp. brasiliense	Bacteria; Proteobacteria; Gammaproteobacteria; Enterobacterales; Pectobacteriaceae; Pectobacterium
NZ_JUJD01000001.1	135769	136296	1	WP_072013536.1	RC79_RS21415	GCF_000808145.1	DUF2778 domain-containing protein	DUF2778		Pectobacterium carotovorum subsp. brasiliense	Bacteria; Proteobacteria; Gammaproteobacteria; Enterobacterales; Pectobacteriaceae; Pectobacterium
NZ_JUJD01000001.1	136265	136528	0	WP_039508985.1	RC79_RS00525	GCF_000808145.1	hypothetical protein	TM+TM		Pectobacterium carotovorum subsp. brasiliense	Bacteria; Proteobacteria; Gammaproteobacteria; Enterobacterales; Pectobacteriaceae; Pectobacterium
NZ_JUJD01000001.1	137104	137883	0	WP_039518943.1	RC79_RS00530	GCF_000808145.1	NYN domain-containing protein	NYN+OST-HTH		Pectobacterium carotovorum subsp. brasiliense	Bacteria; Proteobacteria; Gammaproteobacteria; Enterobacterales; Pectobacteriaceae; Pectobacterium
NZ_JUJD01000001.1	138168	138764	0	WP_039518945.1	RC79_RS00535	GCF_000808145.1	hypothetical protein			Pectobacterium carotovorum subsp. brasiliense	Bacteria; Proteobacteria; Gammaproteobacteria; Enterobacterales; Pectobacteriaceae; Pectobacterium
NZ_JUJD01000001.1	139116	139220	0	WP_039518947.1	RC79_RS00540	GCF_000808145.1	transposase	HTH_Tnp_1		Pectobacterium carotovorum subsp. brasiliense	Bacteria; Proteobacteria; Gammaproteobacteria; Enterobacterales; Pectobacteriaceae; Pectobacterium
NZ_JUJD01000001.1	139352	140293	0	WP_039518950.1	RC79_RS00545	GCF_000808145.1	hypothetical protein	TM+TM+TM+TM+TM		Pectobacterium carotovorum subsp. brasiliense	Bacteria; Proteobacteria; Gammaproteobacteria; Enterobacterales; Pectobacteriaceae; Pectobacterium
NZ_JUJD01000001.1	140841	143039	0	WP_039518953.1	RC79_RS00550	GCF_000808145.1	DEAD/DEAH box helicase	DEAD+Helicase_C		Pectobacterium carotovorum subsp. brasiliense	Bacteria; Proteobacteria; Gammaproteobacteria; Enterobacterales; Pectobacteriaceae; Pectobacterium
NZ_JUJD01000001.1	143036	144352	0	WP_039508987.1	RC79_RS00555	GCF_000808145.1	ATP-binding protein	DUF2791		Pectobacterium carotovorum subsp. brasiliense	Bacteria; Proteobacteria; Gammaproteobacteria; Enterobacterales; Pectobacteriaceae; Pectobacterium
NZ_JUJD01000001.1	144356	146665	0	WP_039508988.1	RC79_RS00560	GCF_000808145.1	ATPase	TerB_N+TerB+TerB_C		Pectobacterium carotovorum subsp. brasiliense	Bacteria; Proteobacteria; Gammaproteobacteria; Enterobacterales; Pectobacteriaceae; Pectobacterium
NZ_JUJD01000001.1	147896	148132	0	WP_012769207.1	RC79_RS00570	GCF_000808145.1	antitoxin	CcdA		Pectobacterium carotovorum subsp. brasiliense	Bacteria; Proteobacteria; Gammaproteobacteria; Enterobacterales; Pectobacteriaceae; Pectobacterium
NZ_JUJD01000001.1	148135	148449	0	WP_039508990.1	RC79_RS00575	GCF_000808145.1	plasmid maintenance protein CcdB	CcdB		Pectobacterium carotovorum subsp. brasiliense	Bacteria; Proteobacteria; Gammaproteobacteria; Enterobacterales; Pectobacteriaceae; Pectobacterium
NZ_LPPR01000067.1	21985	23604	0	WP_058647026.1	ASU95_RS20575	GCF_001472515.1	MFS transporter	TM+TM+TM+TM+TM+TM+TM+TM+TM+TM+TM+TM		Enterobacter hormaechei subsp. hoffmannii	Bacteria; Proteobacteria; Gammaproteobacteria; Enterobacterales; Enterobacteriaceae; Enterobacter; Enterobacter cloacae complex
NZ_LPPR01000067.1	23635	24456	0	WP_022646918.1	ASU95_RS20580	GCF_001472515.1	alpha/beta hydrolase	Abhydrolase_1		Enterobacter hormaechei subsp. hoffmannii	Bacteria; Proteobacteria; Gammaproteobacteria; Enterobacterales; Enterobacteriaceae; Enterobacter; Enterobacter cloacae complex
NZ_LPPR01000067.1	24588	26540	0	WP_032625327.1	ASU95_RS20585	GCF_001472515.1	ATPase AAA	DpnI_C+AAA_5		Enterobacter hormaechei subsp. hoffmannii	Bacteria; Proteobacteria; Gammaproteobacteria; Enterobacterales; Enterobacteriaceae; Enterobacter; Enterobacter cloacae complex
NZ_LPPR01000067.1	26537	27670	0	WP_032625325.1	ASU95_RS20590	GCF_001472515.1	5-methylcytosine-specific restriction endonuclease system specificity protein McrC	McrBC+McrBC		Enterobacter hormaechei subsp. hoffmannii	Bacteria; Proteobacteria; Gammaproteobacteria; Enterobacterales; Enterobacteriaceae; Enterobacter; Enterobacter cloacae complex
NZ_LPPR01000067.1	27711	29105	0	WP_058647027.1	ASU95_RS20595	GCF_001472515.1	MFS transporter	TM+TM+TM+TM+TM+TM+TM+TM+TM+TM+TM+TM		Enterobacter hormaechei subsp. hoffmannii	Bacteria; Proteobacteria; Gammaproteobacteria; Enterobacterales; Enterobacteriaceae; Enterobacter; Enterobacter cloacae complex
NZ_LPPR01000067.1	29151	30239	0	WP_032625321.1	ASU95_RS20600	GCF_001472515.1	1,4-beta-xylanase	Cellulase		Enterobacter hormaechei subsp. hoffmannii	Bacteria; Proteobacteria; Gammaproteobacteria; Enterobacterales; Enterobacteriaceae; Enterobacter; Enterobacter cloacae complex
NZ_LPPR01000067.1	30425	31432	0	WP_032625319.1	ASU95_RS20605	GCF_001472515.1	LacI family DNA-binding transcriptional regulator	LacI+Peripla_BP_3		Enterobacter hormaechei subsp. hoffmannii	Bacteria; Proteobacteria; Gammaproteobacteria; Enterobacterales; Enterobacteriaceae; Enterobacter; Enterobacter cloacae complex
NZ_LPPR01000067.1	31418	31843	0	WP_032625316.1	ASU95_RS20610	GCF_001472515.1	FosA/FosA2 family fosfomycin resistance glutathione transferase	Glyoxalase		Enterobacter hormaechei subsp. hoffmannii	Bacteria; Proteobacteria; Gammaproteobacteria; Enterobacterales; Enterobacteriaceae; Enterobacter; Enterobacter cloacae complex
NZ_LPPR01000067.1	32042	33046	0	WP_058647028.1	ASU95_RS20615	GCF_001472515.1	tryptophan--tRNA ligase	tRNA-synt_1b		Enterobacter hormaechei subsp. hoffmannii	Bacteria; Proteobacteria; Gammaproteobacteria; Enterobacterales; Enterobacteriaceae; Enterobacter; Enterobacter cloacae complex
NZ_LPPR01000067.1	33122	33385	0	WP_023305372.1	ASU95_RS20620	GCF_001472515.1	hypothetical protein			Enterobacter hormaechei subsp. hoffmannii	Bacteria; Proteobacteria; Gammaproteobacteria; Enterobacterales; Enterobacteriaceae; Enterobacter; Enterobacter cloacae complex
NZ_LPPR01000067.1	33360	33890	1	WP_023305371.1	ASU95_RS20625	GCF_001472515.1	DUF2778 domain-containing protein	DUF2778		Enterobacter hormaechei subsp. hoffmannii	Bacteria; Proteobacteria; Gammaproteobacteria; Enterobacterales; Enterobacteriaceae; Enterobacter; Enterobacter cloacae complex
NZ_LPPR01000067.1	34058	34525	0	WP_072202590.1	ASU95_RS24680	GCF_001472515.1	type I toxin-antitoxin system SymE family toxin	SymE_toxin		Enterobacter hormaechei subsp. hoffmannii	Bacteria; Proteobacteria; Gammaproteobacteria; Enterobacterales; Enterobacteriaceae; Enterobacter; Enterobacter cloacae complex
NZ_LPPR01000067.1	34826	35695	0	WP_058647029.1	ASU95_RS20635	GCF_001472515.1	HNH endonuclease	HNH_2		Enterobacter hormaechei subsp. hoffmannii	Bacteria; Proteobacteria; Gammaproteobacteria; Enterobacterales; Enterobacteriaceae; Enterobacter; Enterobacter cloacae complex
NZ_LPPR01000067.1	36061	36402	0	WP_058647030.1	ASU95_RS20640	GCF_001472515.1	toxin	CbtA_toxin		Enterobacter hormaechei subsp. hoffmannii	Bacteria; Proteobacteria; Gammaproteobacteria; Enterobacterales; Enterobacteriaceae; Enterobacter; Enterobacter cloacae complex
NZ_LPPR01000067.1	36423	36764	0	WP_058647031.1	ASU95_RS20645	GCF_001472515.1	type IV toxin-antitoxin system YeeU family antitoxin	CbeA_antitoxin		Enterobacter hormaechei subsp. hoffmannii	Bacteria; Proteobacteria; Gammaproteobacteria; Enterobacterales; Enterobacteriaceae; Enterobacter; Enterobacter cloacae complex
NZ_LPPR01000067.1	36775	37317	0	WP_080395938.1	ASU95_RS20650	GCF_001472515.1	DNA repair protein RadC	RadC		Enterobacter hormaechei subsp. hoffmannii	Bacteria; Proteobacteria; Gammaproteobacteria; Enterobacterales; Enterobacteriaceae; Enterobacter; Enterobacter cloacae complex
NZ_LPPR01000067.1	37330	37773	0	WP_058647032.1	ASU95_RS20655	GCF_001472515.1	antirestriction protein	Antirestrict		Enterobacter hormaechei subsp. hoffmannii	Bacteria; Proteobacteria; Gammaproteobacteria; Enterobacterales; Enterobacteriaceae; Enterobacter; Enterobacter cloacae complex
NZ_LPPR01000067.1	37804	38625	0	WP_058647033.1	ASU95_RS20660	GCF_001472515.1	DUF945 domain-containing protein	DUF932		Enterobacter hormaechei subsp. hoffmannii	Bacteria; Proteobacteria; Gammaproteobacteria; Enterobacterales; Enterobacteriaceae; Enterobacter; Enterobacter cloacae complex
NZ_LPPR01000067.1	38745	39218	0	WP_058647034.1	ASU95_RS20665	GCF_001472515.1	hypothetical protein	SP		Enterobacter hormaechei subsp. hoffmannii	Bacteria; Proteobacteria; Gammaproteobacteria; Enterobacterales; Enterobacteriaceae; Enterobacter; Enterobacter cloacae complex
NZ_LPPR01000067.1	39290	39742	0	WP_021571975.1	ASU95_RS20670	GCF_001472515.1	hypothetical protein	SP		Enterobacter hormaechei subsp. hoffmannii	Bacteria; Proteobacteria; Gammaproteobacteria; Enterobacterales; Enterobacteriaceae; Enterobacter; Enterobacter cloacae complex
NZ_LPPR01000067.1	39778	40494	0	WP_058647035.1	ASU95_RS20675	GCF_001472515.1	WYL domain-containing protein	HTH_DeoR+WYL		Enterobacter hormaechei subsp. hoffmannii	Bacteria; Proteobacteria; Gammaproteobacteria; Enterobacterales; Enterobacteriaceae; Enterobacter; Enterobacter cloacae complex
NZ_FOYH01000003.1	78710	79876	0	WP_090461166.1	BM373_RS09340	GCF_900116015.1	benzoate transporter	TM+TM+TM+TM+TM+TM+TM+TM+TM+TM+TM+TM		Enterobacter sp. kpr-6	Bacteria; Proteobacteria; Gammaproteobacteria; Enterobacterales; Enterobacteriaceae; Enterobacter
NZ_FOYH01000003.1	79968	80504	0	WP_090461167.1	BM373_RS09345	GCF_900116015.1	XRE family transcriptional regulator	HTH_3+Cupin_2		Enterobacter sp. kpr-6	Bacteria; Proteobacteria; Gammaproteobacteria; Enterobacterales; Enterobacteriaceae; Enterobacter
NZ_FOYH01000003.1	80578	82542	0	WP_090461168.1	BM373_RS09350	GCF_900116015.1	U32 family peptidase	Peptidase_U32+DUF3656		Enterobacter sp. kpr-6	Bacteria; Proteobacteria; Gammaproteobacteria; Enterobacterales; Enterobacteriaceae; Enterobacter
NZ_FOYH01000003.1	82635	82763	0	WP_090461169.1	BM373_RS09355	GCF_900116015.1	DUF2474 domain-containing protein	TM		Enterobacter sp. kpr-6	Bacteria; Proteobacteria; Gammaproteobacteria; Enterobacterales; Enterobacteriaceae; Enterobacter
NZ_FOYH01000003.1	82763	83773	0	WP_090461170.1	BM373_RS09360	GCF_900116015.1	cytochrome d ubiquinol oxidase subunit II	TM+TM+TM+TM+TM+TM+TM+TM		Enterobacter sp. kpr-6	Bacteria; Proteobacteria; Gammaproteobacteria; Enterobacterales; Enterobacteriaceae; Enterobacter
NZ_FOYH01000003.1	83773	85158	0	WP_090461171.1	BM373_RS09365	GCF_900116015.1	cytochrome ubiquinol oxidase subunit I	TM+TM+TM+TM+TM+TM+TM+TM+TM		Enterobacter sp. kpr-6	Bacteria; Proteobacteria; Gammaproteobacteria; Enterobacterales; Enterobacteriaceae; Enterobacter
NZ_FOYH01000003.1	85420	85752	0	WP_090461172.1	BM373_RS09370	GCF_900116015.1	addiction module toxin RelE	RelE		Enterobacter sp. kpr-6	Bacteria; Proteobacteria; Gammaproteobacteria; Enterobacterales; Enterobacteriaceae; Enterobacter
NZ_FOYH01000003.1	85754	86038	0	WP_090461173.1	BM373_RS09375	GCF_900116015.1	helix-turn-helix domain-containing protein	HTH_3		Enterobacter sp. kpr-6	Bacteria; Proteobacteria; Gammaproteobacteria; Enterobacterales; Enterobacteriaceae; Enterobacter
NZ_FOYH01000003.1	86119	87528	0	WP_090461174.1	BM373_RS09380	GCF_900116015.1	PLP-dependent aminotransferase family protein	GntR+Aminotran_1_2		Enterobacter sp. kpr-6	Bacteria; Proteobacteria; Gammaproteobacteria; Enterobacterales; Enterobacteriaceae; Enterobacter
NZ_FOYH01000003.1	87590	87856	0	WP_090461175.1	BM373_RS09385	GCF_900116015.1	hypothetical protein	TM+TM		Enterobacter sp. kpr-6	Bacteria; Proteobacteria; Gammaproteobacteria; Enterobacterales; Enterobacteriaceae; Enterobacter
NZ_FOYH01000003.1	87856	88335	1	WP_090461176.1	BM373_RS09390	GCF_900116015.1	DUF2778 domain-containing protein	DUF2778		Enterobacter sp. kpr-6	Bacteria; Proteobacteria; Gammaproteobacteria; Enterobacterales; Enterobacteriaceae; Enterobacter
NZ_FOYH01000003.1	88810	89955	0	WP_090461177.1	BM373_RS09395	GCF_900116015.1	spermidine/putrescine ABC transporter substrate-binding protein	SP+SBP_bac_8		Enterobacter sp. kpr-6	Bacteria; Proteobacteria; Gammaproteobacteria; Enterobacterales; Enterobacteriaceae; Enterobacter
NZ_FOYH01000003.1	89959	90972	0	WP_090461178.1	BM373_RS09400	GCF_900116015.1	ABC transporter ATP-binding protein	ABC_tran+TOBE_2	T1SS_abc	Enterobacter sp. kpr-6	Bacteria; Proteobacteria; Gammaproteobacteria; Enterobacterales; Enterobacteriaceae; Enterobacter
NZ_FOYH01000003.1	90974	91915	0	WP_090461179.1	BM373_RS09405	GCF_900116015.1	ABC transporter permease	TM+TM+TM+TM+TM+TM+TM		Enterobacter sp. kpr-6	Bacteria; Proteobacteria; Gammaproteobacteria; Enterobacterales; Enterobacteriaceae; Enterobacter
NZ_FOYH01000003.1	91905	92699	0	WP_090461180.1	BM373_RS09410	GCF_900116015.1	ABC transporter permease	TM+TM+TM+TM+TM+TM		Enterobacter sp. kpr-6	Bacteria; Proteobacteria; Gammaproteobacteria; Enterobacterales; Enterobacteriaceae; Enterobacter
NZ_FOYH01000003.1	92722	94146	0	WP_090461181.1	BM373_RS09415	GCF_900116015.1	aminobutyraldehyde dehydrogenase	Aldedh		Enterobacter sp. kpr-6	Bacteria; Proteobacteria; Gammaproteobacteria; Enterobacterales; Enterobacteriaceae; Enterobacter
NZ_FOYH01000003.1	94426	94599	0	WP_090461182.1	BM373_RS09420	GCF_900116015.1	GhoT/OrtT family toxin	TM+TM		Enterobacter sp. kpr-6	Bacteria; Proteobacteria; Gammaproteobacteria; Enterobacterales; Enterobacteriaceae; Enterobacter
NZ_FOYH01000003.1	94596	95270	0	WP_090461183.1	BM373_RS09425	GCF_900116015.1	hypothetical protein			Enterobacter sp. kpr-6	Bacteria; Proteobacteria; Gammaproteobacteria; Enterobacterales; Enterobacteriaceae; Enterobacter
NZ_FOYH01000003.1	95364	95537	0	WP_072568518.1	BM373_RS09430	GCF_900116015.1	GhoT/OrtT family toxin	TM+TM		Enterobacter sp. kpr-6	Bacteria; Proteobacteria; Gammaproteobacteria; Enterobacterales; Enterobacteriaceae; Enterobacter
NZ_FOYH01000003.1	95638	96870	0	WP_090461184.1	BM373_RS09435	GCF_900116015.1	acyl-CoA thioesterase	SP+Pectinesterase+Pectinesterase		Enterobacter sp. kpr-6	Bacteria; Proteobacteria; Gammaproteobacteria; Enterobacterales; Enterobacteriaceae; Enterobacter
NZ_FOYH01000003.1	96995	99169	0	WP_090461185.1	BM373_RS09440	GCF_900116015.1	virulence effector SrfC	Virul_Fac+Virul_Fac		Enterobacter sp. kpr-6	Bacteria; Proteobacteria; Gammaproteobacteria; Enterobacterales; Enterobacteriaceae; Enterobacter
NZ_RAHI01000030.1	46914	47390	0	WP_120163729.1	D6D38_RS21825	GCF_003602185.1	Lrp/AsnC family transcriptional regulator	HTH_24+AsnC_trans_reg		Rahnella variigena	Bacteria; Proteobacteria; Gammaproteobacteria; Enterobacterales; Yersiniaceae; Rahnella
NZ_RAHI01000030.1	47523	47939	0	WP_120163730.1	D6D38_RS21830	GCF_003602185.1	DUF2000 domain-containing protein	DUF2000		Rahnella variigena	Bacteria; Proteobacteria; Gammaproteobacteria; Enterobacterales; Yersiniaceae; Rahnella
NZ_RAHI01000030.1	48005	49189	0	WP_112290324.1	D6D38_RS21835	GCF_003602185.1	sugar transporter	TM+TM+TM+TM+TM+TM+TM+TM+TM+TM+TM+TM		Rahnella variigena	Bacteria; Proteobacteria; Gammaproteobacteria; Enterobacterales; Yersiniaceae; Rahnella
NZ_RAHI01000030.1	49362	49904	0	WP_120163731.1	D6D38_RS21840	GCF_003602185.1	D-alanyl-D-alanine carboxypeptidase family protein	VanY		Rahnella variigena	Bacteria; Proteobacteria; Gammaproteobacteria; Enterobacterales; Yersiniaceae; Rahnella
NZ_RAHI01000030.1	49901	50731	0	WP_120163732.1	D6D38_RS21845	GCF_003602185.1	gamma-glutamyl-gamma-aminobutyrate hydrolase family protein	Peptidase_C26		Rahnella variigena	Bacteria; Proteobacteria; Gammaproteobacteria; Enterobacterales; Yersiniaceae; Rahnella
NZ_RAHI01000030.1	51203	52546	0	WP_113877557.1	D6D38_RS21850	GCF_003602185.1	MdtA/MuxA family multidrug efflux RND transporter periplasmic adaptor subunit	TM+HlyD_D23		Rahnella variigena	Bacteria; Proteobacteria; Gammaproteobacteria; Enterobacterales; Yersiniaceae; Rahnella
NZ_RAHI01000030.1	52543	55734	0	WP_120163733.1	D6D38_RS21855	GCF_003602185.1	multidrug transporter subunit MdtC	SP+ACR_tran		Rahnella variigena	Bacteria; Proteobacteria; Gammaproteobacteria; Enterobacterales; Yersiniaceae; Rahnella
NZ_RAHI01000030.1	55735	58860	0	WP_120163734.1	D6D38_RS21860	GCF_003602185.1	multidrug transporter subunit MdtC	ACR_tran		Rahnella variigena	Bacteria; Proteobacteria; Gammaproteobacteria; Enterobacterales; Yersiniaceae; Rahnella
NZ_RAHI01000030.1	58853	60301	0	WP_120163735.1	D6D38_RS21865	GCF_003602185.1	efflux transporter outer membrane subunit	SP+OEP+OEP	T1SS_omf	Rahnella variigena	Bacteria; Proteobacteria; Gammaproteobacteria; Enterobacterales; Yersiniaceae; Rahnella
NZ_RAHI01000030.1	60447	60701	0	WP_120163736.1	D6D38_RS21870	GCF_003602185.1	hypothetical protein	SP+TM		Rahnella variigena	Bacteria; Proteobacteria; Gammaproteobacteria; Enterobacterales; Yersiniaceae; Rahnella
NZ_RAHI01000030.1	60702	61181	1	WP_112290339.1	D6D38_RS21875	GCF_003602185.1	DUF2778 domain-containing protein	DUF2778		Rahnella variigena	Bacteria; Proteobacteria; Gammaproteobacteria; Enterobacterales; Yersiniaceae; Rahnella
NZ_RAHI01000030.1	61178	61660	0	WP_112290340.1	D6D38_RS21880	GCF_003602185.1	type VI secretion system tube protein Hcp	T6SS_HCP	T6SSi_tssD	Rahnella variigena	Bacteria; Proteobacteria; Gammaproteobacteria; Enterobacterales; Yersiniaceae; Rahnella
NZ_BFSR01000034.1	548	811	1	WP_071528134.1	FFE89_RS22090	GCF_005388285.1	type IV secretion protein Rhs	DUF2778		Escherichia coli	Bacteria; Proteobacteria; Gammaproteobacteria; Enterobacterales; Enterobacteriaceae; Escherichia
NZ_BFSR01000034.1	912	1250	0	WP_001327976.1	FFE89_RS22095	GCF_005388285.1	hypothetical protein			Escherichia coli	Bacteria; Proteobacteria; Gammaproteobacteria; Enterobacterales; Enterobacteriaceae; Escherichia
NZ_BFSR01000034.1	1380	1886	0	WP_050591601.1	FFE89_RS22100	GCF_005388285.1	hypothetical protein	Peptidase_M91		Escherichia coli	Bacteria; Proteobacteria; Gammaproteobacteria; Enterobacterales; Enterobacteriaceae; Escherichia
NZ_ARZE01000070.1	14	496	1	WP_028201146.1	LP23_RS16330	GCF_000648355.1	DUF2778 domain-containing protein	DUF2778		Burkholderia pseudomallei 4900CFPatient1	Bacteria; Proteobacteria; Betaproteobacteria; Burkholderiales; Burkholderiaceae; Burkholderia; pseudomallei group
NZ_ARZE01000070.1	493	777	0	WP_028201147.1	LP23_RS16335	GCF_000648355.1	hypothetical protein	SP+TM		Burkholderia pseudomallei 4900CFPatient1	Bacteria; Proteobacteria; Betaproteobacteria; Burkholderiales; Burkholderiaceae; Burkholderia; pseudomallei group
NZ_ARZE01000070.1	851	1906	0	WP_028201148.1	LP23_RS16340	GCF_000648355.1	phage capsid portal protein	SP+Phage_portal		Burkholderia pseudomallei 4900CFPatient1	Bacteria; Proteobacteria; Betaproteobacteria; Burkholderiales; Burkholderiaceae; Burkholderia; pseudomallei group
NZ_ARZE01000070.1	1903	3672	0	WP_028201149.1	LP23_RS16345	GCF_000648355.1	terminase	Terminase_5+Terminase_6+Terminase_6C		Burkholderia pseudomallei 4900CFPatient1	Bacteria; Proteobacteria; Betaproteobacteria; Burkholderiales; Burkholderiaceae; Burkholderia; pseudomallei group
NZ_ARZE01000070.1	3816	4625	0	WP_028201150.1	LP23_RS16350	GCF_000648355.1	capsid scaffolding protein	Phage_GPO		Burkholderia pseudomallei 4900CFPatient1	Bacteria; Proteobacteria; Betaproteobacteria; Burkholderiales; Burkholderiaceae; Burkholderia; pseudomallei group
NZ_ARZE01000070.1	4659	5672	0	WP_028201151.1	LP23_RS16355	GCF_000648355.1	phage major capsid protein, P2 family	Phage_cap_P2		Burkholderia pseudomallei 4900CFPatient1	Bacteria; Proteobacteria; Betaproteobacteria; Burkholderiales; Burkholderiaceae; Burkholderia; pseudomallei group
NZ_ARZE01000070.1	5669	6358	0	WP_028201152.1	LP23_RS16360	GCF_000648355.1	terminase	Phage_term_smal		Burkholderia pseudomallei 4900CFPatient1	Bacteria; Proteobacteria; Betaproteobacteria; Burkholderiales; Burkholderiaceae; Burkholderia; pseudomallei group
NZ_ARZE01000070.1	6458	6937	0	WP_028201153.1	LP23_RS16365	GCF_000648355.1	phage head protein	SP+Phage_GPL		Burkholderia pseudomallei 4900CFPatient1	Bacteria; Proteobacteria; Betaproteobacteria; Burkholderiales; Burkholderiaceae; Burkholderia; pseudomallei group
NZ_ARZE01000070.1	6937	7188	0	WP_028201154.1	LP23_RS16370	GCF_000648355.1	hypothetical protein			Burkholderia pseudomallei 4900CFPatient1	Bacteria; Proteobacteria; Betaproteobacteria; Burkholderiales; Burkholderiaceae; Burkholderia; pseudomallei group
NZ_ARZE01000070.1	7185	7391	0	WP_009969797.1	LP23_RS16375	GCF_000648355.1	tail protein	Phage_tail_X		Burkholderia pseudomallei 4900CFPatient1	Bacteria; Proteobacteria; Betaproteobacteria; Burkholderiales; Burkholderiaceae; Burkholderia; pseudomallei group
NZ_ARZE01000070.1	7406	7750	0	WP_028201155.1	LP23_RS16380	GCF_000648355.1	membrane protein	TM+TM+TM		Burkholderia pseudomallei 4900CFPatient1	Bacteria; Proteobacteria; Betaproteobacteria; Burkholderiales; Burkholderiaceae; Burkholderia; pseudomallei group
NZ_ADPW01000601.1	462	752	0	WP_002213209.1	MZ85_RS09600	GCF_000323685.1	antitoxin	BrnA_antitoxin		Yersinia pestis 970754	Bacteria; Proteobacteria; Gammaproteobacteria; Enterobacterales; Yersiniaceae; Yersinia
NZ_ADPW01000601.1	733	1005	0	WP_002213210.1	MZ85_RS09595	GCF_000323685.1	BrnT family toxin	BrnT_toxin		Yersinia pestis 970754	Bacteria; Proteobacteria; Gammaproteobacteria; Enterobacterales; Yersiniaceae; Yersinia
NZ_ADPW01000601.1	1036	1395	0	WP_002227957.1	MZ85_RS0120320	GCF_000323685.1	phage baseplate assembly protein V	Phage_base_V		Yersinia pestis 970754	Bacteria; Proteobacteria; Gammaproteobacteria; Enterobacterales; Yersiniaceae; Yersinia
NZ_ADPW01000601.1	1392	1691	0	WP_002213212.1	MZ85_RS09590	GCF_000323685.1	lysozyme	GPW_gp25		Yersinia pestis 970754	Bacteria; Proteobacteria; Gammaproteobacteria; Enterobacterales; Yersiniaceae; Yersinia
NZ_ADPW01000601.1	1708	1995	0	WP_002215413.1	MZ85_RS09585	GCF_000323685.1	hypothetical protein			Yersinia pestis 970754	Bacteria; Proteobacteria; Gammaproteobacteria; Enterobacterales; Yersiniaceae; Yersinia
NZ_ADPW01000601.1	2430	2645	1	WP_002215412.1	MZ85_RS0120325	GCF_000323685.1	hypothetical protein	DUF2778		Yersinia pestis 970754	Bacteria; Proteobacteria; Gammaproteobacteria; Enterobacterales; Yersiniaceae; Yersinia
NZ_ADPW01000601.1	2594	2947	1	WP_071525534.1	MZ85_RS0120330	GCF_000323685.1	DUF2778 domain-containing protein	DUF2778		Yersinia pestis 970754	Bacteria; Proteobacteria; Gammaproteobacteria; Enterobacterales; Yersiniaceae; Yersinia
NZ_ADPW01000601.1	2952	3206	0	WP_002227958.1	MZ85_RS09580	GCF_000323685.1	hypothetical protein			Yersinia pestis 970754	Bacteria; Proteobacteria; Gammaproteobacteria; Enterobacterales; Yersiniaceae; Yersinia
NZ_ADPW01000601.1	3559	5072	0	WP_086016636.1	MZ85_RS22765	GCF_000323685.1	DDE domain-containing protein	HTH_Tnp_1+HTH_Tnp_1+HTH_32+rve+rve_3		Yersinia pestis 970754	Bacteria; Proteobacteria; Gammaproteobacteria; Enterobacterales; Yersiniaceae; Yersinia
NZ_JVXW01000073.1	8	946	0	WP_001435121.1	ADA45_RS14740	GCF_001054175.1	RHS repeat protein	RHS		Escherichia coli	Bacteria; Proteobacteria; Gammaproteobacteria; Enterobacterales; Enterobacteriaceae; Escherichia
NZ_JVXW01000073.1	958	1419	0	WP_000642490.1	ADA45_RS14745	GCF_001054175.1	sel1 repeat family protein			Escherichia coli	Bacteria; Proteobacteria; Gammaproteobacteria; Enterobacterales; Enterobacteriaceae; Escherichia
NZ_JVXW01000073.1	1586	1759	0	WP_001333501.1	ADA45_RS25910	GCF_001054175.1	hypothetical protein			Escherichia coli	Bacteria; Proteobacteria; Gammaproteobacteria; Enterobacterales; Enterobacteriaceae; Escherichia
NZ_JVXW01000073.1	1744	2037	1	WP_071600472.1	ADA45_RS25915	GCF_001054175.1	type IV secretion protein Rhs	DUF2778		Escherichia coli	Bacteria; Proteobacteria; Gammaproteobacteria; Enterobacterales; Enterobacteriaceae; Escherichia
NZ_JVXW01000073.1	2127	2564	0	WP_000763790.1	ADA45_RS14750	GCF_001054175.1	hypothetical protein	Imm57		Escherichia coli	Bacteria; Proteobacteria; Gammaproteobacteria; Enterobacterales; Enterobacteriaceae; Escherichia
NZ_JVXW01000073.1	3024	4160	0	WP_000364941.1	ADA45_RS14755	GCF_001054175.1	HlyD family secretion protein	SP+TM+Biotin_lipoyl_2+HlyD_3	T1SS_mfp	Escherichia coli	Bacteria; Proteobacteria; Gammaproteobacteria; Enterobacterales; Enterobacteriaceae; Escherichia
NZ_JVXW01000073.1	4163	4525	0	WP_000479626.1	ADA45_RS14760	GCF_001054175.1	DUF3302 domain-containing protein	DUF3302		Escherichia coli	Bacteria; Proteobacteria; Gammaproteobacteria; Enterobacterales; Enterobacteriaceae; Escherichia
NZ_JVXW01000073.1	5062	6975	0	WP_000093256.1	ADA45_RS14765	GCF_001054175.1	PTS mannitol transporter subunit IIABC	PTS_EIIC+PTS_IIB+PTS_EIIA_2		Escherichia coli	Bacteria; Proteobacteria; Gammaproteobacteria; Enterobacterales; Enterobacteriaceae; Escherichia
NZ_JVXW01000073.1	7205	8353	0	WP_000645424.1	ADA45_RS14770	GCF_001054175.1	mannitol-1-phosphate 5-dehydrogenase	Mannitol_dh+Mannitol_dh_C		Escherichia coli	Bacteria; Proteobacteria; Gammaproteobacteria; Enterobacterales; Enterobacteriaceae; Escherichia
NZ_JVXW01000073.1	8353	8940	0	WP_000228271.1	ADA45_RS14775	GCF_001054175.1	MltR family transcriptional regulator	MtlR		Escherichia coli	Bacteria; Proteobacteria; Gammaproteobacteria; Enterobacterales; Enterobacteriaceae; Escherichia
NZ_JVXW01000073.1	8952	9161	0	WP_000517100.1	ADA45_RS14780	GCF_001054175.1	hypothetical protein			Escherichia coli	Bacteria; Proteobacteria; Gammaproteobacteria; Enterobacterales; Enterobacteriaceae; Escherichia
NZ_JVXW01000073.1	9446	9808	0	WP_000665680.1	ADA45_RS14785	GCF_001054175.1	DUF2810 domain-containing protein	DUF2810		Escherichia coli	Bacteria; Proteobacteria; Gammaproteobacteria; Enterobacterales; Enterobacteriaceae; Escherichia
NZ_JVXW01000073.1	9894	9986	0	WP_001317383.1	ADA45_RS25920	GCF_001054175.1	hypothetical protein			Escherichia coli	Bacteria; Proteobacteria; Gammaproteobacteria; Enterobacterales; Enterobacteriaceae; Escherichia
NZ_JVXW01000073.1	10454	11035	0	WP_024182922.1	ADA45_RS14790	GCF_001054175.1	membrane protein	DUF3251		Escherichia coli	Bacteria; Proteobacteria; Gammaproteobacteria; Enterobacterales; Enterobacteriaceae; Escherichia
CWYG01000203.1	63	1226	0	CSL05497.1	ERS432247_04277	GCA_001255035.1	auxiliary transport protein%2C membrane fusion protein family	TM+Biotin_lipoyl_2+HlyD_3		Shigella sonnei	Bacteria; Proteobacteria; Gammaproteobacteria; Enterobacterales; Enterobacteriaceae; Shigella
CWYG01000203.1	1686	2207	0	CSL05504.1	ERS432247_04278	GCA_001255035.1	Uncharacterised protein	SP+Imm57		Shigella sonnei	Bacteria; Proteobacteria; Gammaproteobacteria; Enterobacterales; Enterobacteriaceae; Shigella
CWYG01000203.1	2213	4618	1	CSL05511.1	ERS432247_04279	GCA_001255035.1	rhsB protein in rhs element	RHS_repeat+RHS_repeat+RHS_repeat+RHS_repeat+RHS_repeat+RHS_repeat+RHS+DUF2778		Shigella sonnei	Bacteria; Proteobacteria; Gammaproteobacteria; Enterobacterales; Enterobacteriaceae; Shigella
NZ_AQAT01000068.1	2	919	0	WP_077826012.1	ECP030481610_RS19550	GCF_000358435.2	RHS repeat protein	RHS+DUF4329		Escherichia coli P0304816.10	Bacteria; Proteobacteria; Gammaproteobacteria; Enterobacterales; Enterobacteriaceae; Escherichia
NZ_AQAT01000068.1	891	1274	0	WP_001271686.1	ECP030481610_RS19555	GCF_000358435.2	protein YhhH	Imm-NTF2-2		Escherichia coli P0304816.10	Bacteria; Proteobacteria; Gammaproteobacteria; Enterobacterales; Enterobacteriaceae; Escherichia
NZ_AQAT01000068.1	1379	2221	0	WP_000072855.1	ECP030481610_RS19560	GCF_000358435.2	lyase	HEAT_2+HEAT_2+HEAT_2		Escherichia coli P0304816.10	Bacteria; Proteobacteria; Gammaproteobacteria; Enterobacterales; Enterobacteriaceae; Escherichia
NZ_AQAT01000068.1	2269	3207	0	WP_001324604.1	ECP030481610_RS19565	GCF_000358435.2	RHS repeat protein	RHS		Escherichia coli P0304816.10	Bacteria; Proteobacteria; Gammaproteobacteria; Enterobacterales; Enterobacteriaceae; Escherichia
NZ_AQAT01000068.1	3219	3680	0	WP_000642490.1	ECP030481610_RS19570	GCF_000358435.2	sel1 repeat family protein			Escherichia coli P0304816.10	Bacteria; Proteobacteria; Gammaproteobacteria; Enterobacterales; Enterobacteriaceae; Escherichia
NZ_AQAT01000068.1	3847	4020	0	WP_001333501.1	ECP030481610_RS28145	GCF_000358435.2	hypothetical protein			Escherichia coli P0304816.10	Bacteria; Proteobacteria; Gammaproteobacteria; Enterobacterales; Enterobacteriaceae; Escherichia
NZ_AQAT01000068.1	4005	4298	1	WP_001324605.1	ECP030481610_RS28150	GCF_000358435.2	hypothetical protein	DUF2778		Escherichia coli P0304816.10	Bacteria; Proteobacteria; Gammaproteobacteria; Enterobacterales; Enterobacteriaceae; Escherichia
NZ_AQAT01000068.1	4387	4824	0	WP_000763790.1	ECP030481610_RS19575	GCF_000358435.2	hypothetical protein	Imm57		Escherichia coli P0304816.10	Bacteria; Proteobacteria; Gammaproteobacteria; Enterobacterales; Enterobacteriaceae; Escherichia
NZ_AQAT01000068.1	5284	6420	0	WP_000364939.1	ECP030481610_RS19580	GCF_000358435.2	hypothetical protein	HlyD	T1SS_mfp	Escherichia coli P0304816.10	Bacteria; Proteobacteria; Gammaproteobacteria; Enterobacterales; Enterobacteriaceae; Escherichia
NZ_AQAT01000068.1	6531	6785	0	WP_001611072.1	ECP030481610_RS19585	GCF_000358435.2	DUF3302 domain-containing protein	TM+TM		Escherichia coli P0304816.10	Bacteria; Proteobacteria; Gammaproteobacteria; Enterobacterales; Enterobacteriaceae; Escherichia
NZ_AQAT01000068.1	7322	9235	0	WP_000093247.1	ECP030481610_RS19590	GCF_000358435.2	PTS mannitol transporter subunit IIABC	PTS_EIIC+PTS_IIB+PTS_EIIA_2		Escherichia coli P0304816.10	Bacteria; Proteobacteria; Gammaproteobacteria; Enterobacterales; Enterobacteriaceae; Escherichia
NZ_AQAT01000068.1	9465	10613	0	WP_000645424.1	ECP030481610_RS19595	GCF_000358435.2	mannitol-1-phosphate 5-dehydrogenase	Mannitol_dh+Mannitol_dh_C		Escherichia coli P0304816.10	Bacteria; Proteobacteria; Gammaproteobacteria; Enterobacterales; Enterobacteriaceae; Escherichia
NZ_AQAT01000068.1	10613	11200	0	WP_000228271.1	ECP030481610_RS19600	GCF_000358435.2	MltR family transcriptional regulator	MtlR		Escherichia coli P0304816.10	Bacteria; Proteobacteria; Gammaproteobacteria; Enterobacterales; Enterobacteriaceae; Escherichia
NZ_AQAT01000068.1	11212	11421	0	WP_000517100.1	ECP030481610_RS19605	GCF_000358435.2	hypothetical protein			Escherichia coli P0304816.10	Bacteria; Proteobacteria; Gammaproteobacteria; Enterobacterales; Enterobacteriaceae; Escherichia
NZ_AQAT01000068.1	11706	12068	0	WP_000665680.1	ECP030481610_RS19610	GCF_000358435.2	DUF2810 domain-containing protein	DUF2810		Escherichia coli P0304816.10	Bacteria; Proteobacteria; Gammaproteobacteria; Enterobacterales; Enterobacteriaceae; Escherichia
NZ_AQAT01000068.1	12154	12246	0	WP_001317383.1	ECP030481610_RS28160	GCF_000358435.2	hypothetical protein			Escherichia coli P0304816.10	Bacteria; Proteobacteria; Gammaproteobacteria; Enterobacterales; Enterobacteriaceae; Escherichia
NZ_AQAT01000068.1	12714	13295	0	WP_024199749.1	ECP030481610_RS19615	GCF_000358435.2	DUF3251 domain-containing protein	DUF3251		Escherichia coli P0304816.10	Bacteria; Proteobacteria; Gammaproteobacteria; Enterobacterales; Enterobacteriaceae; Escherichia
NZ_ALNS01000026.1	86466	87467	0	WP_008502304.1	B498_RS06335	GCF_000286655.1	type I glyceraldehyde-3-phosphate dehydrogenase	Gp_dh_N+Gp_dh_C		Enterobacter sp. SST3	Bacteria; Proteobacteria; Gammaproteobacteria; Enterobacterales; Enterobacteriaceae; Enterobacter; Enterobacter cloacae complex
NZ_ALNS01000026.1	87516	88310	0	WP_008502305.1	B498_RS06330	GCF_000286655.1	YdcF family protein	DUF218		Enterobacter sp. SST3	Bacteria; Proteobacteria; Gammaproteobacteria; Enterobacterales; Enterobacteriaceae; Enterobacter; Enterobacter cloacae complex
NZ_ALNS01000026.1	90117	91769	0	WP_008502308.1	B498_RS06325	GCF_000286655.1	MFS transporter	TM+TM+TM+TM+TM+TM+TM+TM+TM+TM+TM+TM+TM+TM		Enterobacter sp. SST3	Bacteria; Proteobacteria; Gammaproteobacteria; Enterobacterales; Enterobacteriaceae; Enterobacter; Enterobacter cloacae complex
NZ_ALNS01000026.1	91792	92874	0	WP_008502309.1	B498_RS06320	GCF_000286655.1	HlyD family secretion protein	TM+Biotin_lipoyl_2+HlyD_3	T1SS_mfp	Enterobacter sp. SST3	Bacteria; Proteobacteria; Gammaproteobacteria; Enterobacterales; Enterobacteriaceae; Enterobacter; Enterobacter cloacae complex
NZ_ALNS01000026.1	92871	94250	0	WP_008502310.1	B498_RS06315	GCF_000286655.1	OprM protein	SP+OEP+OEP	T1SS_omf	Enterobacter sp. SST3	Bacteria; Proteobacteria; Gammaproteobacteria; Enterobacterales; Enterobacteriaceae; Enterobacter; Enterobacter cloacae complex
NZ_ALNS01000026.1	94399	95058	0	WP_008502311.1	B498_RS06310	GCF_000286655.1	O-methyltransferase	Methyltransf_3		Enterobacter sp. SST3	Bacteria; Proteobacteria; Gammaproteobacteria; Enterobacterales; Enterobacteriaceae; Enterobacter; Enterobacter cloacae complex
NZ_ALNS01000026.1	95140	99042	0	WP_008502312.1	B498_RS06305	GCF_000286655.1	ATP-dependent RNA helicase HrpA	DEAD+Helicase_C+HA2+OB_NTP_bind+DUF3418		Enterobacter sp. SST3	Bacteria; Proteobacteria; Gammaproteobacteria; Enterobacterales; Enterobacteriaceae; Enterobacter; Enterobacter cloacae complex
NZ_ALNS01000026.1	99248	99853	0	WP_008502313.1	B498_RS06300	GCF_000286655.1	FMN-dependent NADH-azoreductase	Flavodoxin_2		Enterobacter sp. SST3	Bacteria; Proteobacteria; Gammaproteobacteria; Enterobacterales; Enterobacteriaceae; Enterobacter; Enterobacter cloacae complex
NZ_ALNS01000026.1	99944	100630	0	WP_008502314.1	B498_RS06295	GCF_000286655.1	RluA family pseudouridine synthase	PseudoU_synth_2		Enterobacter sp. SST3	Bacteria; Proteobacteria; Gammaproteobacteria; Enterobacterales; Enterobacteriaceae; Enterobacter; Enterobacter cloacae complex
NZ_ALNS01000026.1	100638	101177	0	WP_008502315.1	B498_RS06290	GCF_000286655.1	DUF2058 domain-containing protein	DUF2058		Enterobacter sp. SST3	Bacteria; Proteobacteria; Gammaproteobacteria; Enterobacterales; Enterobacteriaceae; Enterobacter; Enterobacter cloacae complex
NZ_ALNS01000026.1	101445	101966	1	WP_008502316.1	B498_RS06285	GCF_000286655.1	DUF2778 domain-containing protein	DUF2778		Enterobacter sp. SST3	Bacteria; Proteobacteria; Gammaproteobacteria; Enterobacterales; Enterobacteriaceae; Enterobacter; Enterobacter cloacae complex
NZ_ALNS01000026.1	101941	102216	0	WP_071530978.1	B498_RS22465	GCF_000286655.1	hypothetical protein	TM+TM		Enterobacter sp. SST3	Bacteria; Proteobacteria; Gammaproteobacteria; Enterobacterales; Enterobacteriaceae; Enterobacter; Enterobacter cloacae complex
NZ_ALNS01000026.1	102220	102711	0	WP_008502317.1	B498_RS06280	GCF_000286655.1	type VI secretion system tube protein Hcp	T6SS_HCP	T6SSi_tssD	Enterobacter sp. SST3	Bacteria; Proteobacteria; Gammaproteobacteria; Enterobacterales; Enterobacteriaceae; Enterobacter; Enterobacter cloacae complex
NZ_ALNS01000026.1	102891	103865	0	WP_008502318.1	B498_RS06275	GCF_000286655.1	DUF1852 domain-containing protein	DUF1852		Enterobacter sp. SST3	Bacteria; Proteobacteria; Gammaproteobacteria; Enterobacterales; Enterobacteriaceae; Enterobacter; Enterobacter cloacae complex
NZ_ALNS01000026.1	103889	104917	0	WP_008502319.1	B498_RS06270	GCF_000286655.1	methionine synthase	Meth_synt_2		Enterobacter sp. SST3	Bacteria; Proteobacteria; Gammaproteobacteria; Enterobacterales; Enterobacteriaceae; Enterobacter; Enterobacter cloacae complex
NZ_ALNS01000026.1	104892	105854	0	WP_008502320.1	B498_RS06265	GCF_000286655.1	LysR family transcriptional regulator	HTH_1+LysR_substrate		Enterobacter sp. SST3	Bacteria; Proteobacteria; Gammaproteobacteria; Enterobacterales; Enterobacteriaceae; Enterobacter; Enterobacter cloacae complex
NZ_ALNS01000026.1	105950	106384	0	WP_008502321.1	B498_RS06260	GCF_000286655.1	EamA-like transporter family protein	SP+TM+TM+TM+TM		Enterobacter sp. SST3	Bacteria; Proteobacteria; Gammaproteobacteria; Enterobacterales; Enterobacteriaceae; Enterobacter; Enterobacter cloacae complex
NZ_ALNS01000026.1	106389	106847	0	WP_008502322.1	B498_RS06255	GCF_000286655.1	EamA-like transporter family protein	DMT_YdcZ		Enterobacter sp. SST3	Bacteria; Proteobacteria; Gammaproteobacteria; Enterobacterales; Enterobacteriaceae; Enterobacter; Enterobacter cloacae complex
NZ_ALNS01000026.1	106844	107377	0	WP_008502323.1	B498_RS06250	GCF_000286655.1	DUF3833 domain-containing protein	SP+DUF3833		Enterobacter sp. SST3	Bacteria; Proteobacteria; Gammaproteobacteria; Enterobacterales; Enterobacteriaceae; Enterobacter; Enterobacter cloacae complex
NZ_ALNS01000026.1	107374	107898	0	WP_008502324.1	B498_RS06245	GCF_000286655.1	hypothetical protein	SP+Chalcone_3		Enterobacter sp. SST3	Bacteria; Proteobacteria; Gammaproteobacteria; Enterobacterales; Enterobacteriaceae; Enterobacter; Enterobacter cloacae complex
NZ_ALNS01000026.1	107895	108380	0	WP_008502325.1	B498_RS06240	GCF_000286655.1	DUF2878 domain-containing protein	TM+TM+TM+TM+TM+TM		Enterobacter sp. SST3	Bacteria; Proteobacteria; Gammaproteobacteria; Enterobacterales; Enterobacteriaceae; Enterobacter; Enterobacter cloacae complex
NZ_NOUA01000035.1	1	837	0	WP_106425438.1	A7237_RS22350	GCF_002522585.1	hypothetical protein	RHS+Ntox34		Escherichia coli	Bacteria; Proteobacteria; Gammaproteobacteria; Enterobacterales; Enterobacteriaceae; Escherichia
NZ_NOUA01000035.1	858	1700	0	WP_000072850.1	A7237_RS22355	GCF_002522585.1	hypothetical protein	HEAT_2+HEAT_2+HEAT_2		Escherichia coli	Bacteria; Proteobacteria; Gammaproteobacteria; Enterobacterales; Enterobacteriaceae; Escherichia
NZ_NOUA01000035.1	2698	3159	0	WP_000642489.1	A7237_RS22365	GCF_002522585.1	sel1 repeat family protein			Escherichia coli	Bacteria; Proteobacteria; Gammaproteobacteria; Enterobacterales; Enterobacteriaceae; Escherichia
NZ_NOUA01000035.1	3380	3499	0	WP_001371797.1	A7237_RS22370	GCF_002522585.1	hypothetical protein			Escherichia coli	Bacteria; Proteobacteria; Gammaproteobacteria; Enterobacterales; Enterobacteriaceae; Escherichia
NZ_NOUA01000035.1	3484	3777	1	WP_001324605.1	A7237_RS22375	GCF_002522585.1	hypothetical protein	DUF2778		Escherichia coli	Bacteria; Proteobacteria; Gammaproteobacteria; Enterobacterales; Enterobacteriaceae; Escherichia
NZ_NOUA01000035.1	3866	4201	0	WP_001326561.1	A7237_RS22380	GCF_002522585.1	hypothetical protein	Imm57		Escherichia coli	Bacteria; Proteobacteria; Gammaproteobacteria; Enterobacterales; Enterobacteriaceae; Escherichia
NZ_NOUA01000035.1	4764	5900	0	WP_000364938.1	A7237_RS22385	GCF_002522585.1	HlyD family secretion protein	SP+TM+Biotin_lipoyl_2+HlyD_3	T1SS_mfp	Escherichia coli	Bacteria; Proteobacteria; Gammaproteobacteria; Enterobacterales; Enterobacteriaceae; Escherichia
NZ_NOUA01000035.1	5903	6265	0	WP_000479626.1	A7237_RS22390	GCF_002522585.1	DUF3302 domain-containing protein	DUF3302		Escherichia coli	Bacteria; Proteobacteria; Gammaproteobacteria; Enterobacterales; Enterobacteriaceae; Escherichia
NZ_NOUA01000035.1	6802	8715	0	WP_000093247.1	A7237_RS22395	GCF_002522585.1	PTS mannitol transporter subunit IICBA	PTS_EIIC+PTS_IIB+PTS_EIIA_2		Escherichia coli	Bacteria; Proteobacteria; Gammaproteobacteria; Enterobacterales; Enterobacteriaceae; Escherichia
NZ_NOUA01000035.1	8945	10093	0	WP_000645420.1	A7237_RS22400	GCF_002522585.1	mannitol-1-phosphate 5-dehydrogenase	Mannitol_dh+Mannitol_dh_C		Escherichia coli	Bacteria; Proteobacteria; Gammaproteobacteria; Enterobacterales; Enterobacteriaceae; Escherichia
NZ_NOUA01000035.1	10093	10680	0	WP_000228269.1	A7237_RS22405	GCF_002522585.1	transcriptional repressor MtlR	MtlR		Escherichia coli	Bacteria; Proteobacteria; Gammaproteobacteria; Enterobacterales; Enterobacteriaceae; Escherichia
NZ_NOUA01000035.1	10692	10901	0	WP_000517100.1	A7237_RS22410	GCF_002522585.1	hypothetical protein			Escherichia coli	Bacteria; Proteobacteria; Gammaproteobacteria; Enterobacterales; Enterobacteriaceae; Escherichia
NZ_NOUA01000035.1	11186	11548	0	WP_000665680.1	A7237_RS22415	GCF_002522585.1	YibL family ribosome-associated protein	DUF2810		Escherichia coli	Bacteria; Proteobacteria; Gammaproteobacteria; Enterobacterales; Enterobacteriaceae; Escherichia
NZ_NOUA01000035.1	11922	13577	0	WP_001297977.1	A7237_RS22425	GCF_002522585.1	L-lactate permease	Lactate_perm		Escherichia coli	Bacteria; Proteobacteria; Gammaproteobacteria; Enterobacterales; Enterobacteriaceae; Escherichia
NZ_NOUA01000035.1	13577	14353	0	WP_000636500.1	A7237_RS22430	GCF_002522585.1	transcriptional regulator LldR	GntR+FCD		Escherichia coli	Bacteria; Proteobacteria; Gammaproteobacteria; Enterobacterales; Enterobacteriaceae; Escherichia
NZ_CP034469.1	1224311	1225405	0	WP_010669679.1	D1628_RS05725	GCF_004136415.1	DUF1615 domain-containing protein	DUF1615		Pantoea agglomerans	Bacteria; Proteobacteria; Gammaproteobacteria; Enterobacterales; Erwiniaceae; Pantoea; Pantoea agglomerans group
NZ_CP034469.1	1225652	1226359	0	WP_010260256.1	D1628_RS05730	GCF_004136415.1	Bax inhibitor-1/YccA family protein	TM+TM+TM+TM+TM+TM+TM		Pantoea agglomerans	Bacteria; Proteobacteria; Gammaproteobacteria; Enterobacterales; Erwiniaceae; Pantoea; Pantoea agglomerans group
NZ_CP034469.1	1226410	1227375	0	WP_033757029.1	D1628_RS05735	GCF_004136415.1	UPF0104 family protein	SP+TM+TM+TM+TM+TM+TM+TM		Pantoea agglomerans	Bacteria; Proteobacteria; Gammaproteobacteria; Enterobacterales; Erwiniaceae; Pantoea; Pantoea agglomerans group
NZ_CP034469.1	1227375	1228619	0	WP_129062836.1	D1628_RS05740	GCF_004136415.1	cardiolipin synthase ClsB	PLDc_2+PLDc_2		Pantoea agglomerans	Bacteria; Proteobacteria; Gammaproteobacteria; Enterobacterales; Erwiniaceae; Pantoea; Pantoea agglomerans group
NZ_CP034469.1	1228616	1229377	0	WP_022626009.1	D1628_RS05745	GCF_004136415.1	endonuclease/exonuclease/phosphatase family protein	Exo_endo_phos		Pantoea agglomerans	Bacteria; Proteobacteria; Gammaproteobacteria; Enterobacterales; Erwiniaceae; Pantoea; Pantoea agglomerans group
NZ_CP034469.1	1229557	1229949	0	WP_031594396.1	D1628_RS05750	GCF_004136415.1	membrane protein	TM+TM+TM+TM		Pantoea agglomerans	Bacteria; Proteobacteria; Gammaproteobacteria; Enterobacterales; Erwiniaceae; Pantoea; Pantoea agglomerans group
NZ_CP034469.1	1230167	1231546	0	WP_022626008.1	D1628_RS05755	GCF_004136415.1	ATP-dependent RNA helicase RhlE	DEAD+Helicase_C		Pantoea agglomerans	Bacteria; Proteobacteria; Gammaproteobacteria; Enterobacterales; Erwiniaceae; Pantoea; Pantoea agglomerans group
NZ_CP034469.1	1231549	1232499	0	WP_022626007.1	D1628_RS05760	GCF_004136415.1	tRNA dihydrouridine(16) synthase DusC	Dus		Pantoea agglomerans	Bacteria; Proteobacteria; Gammaproteobacteria; Enterobacterales; Erwiniaceae; Pantoea; Pantoea agglomerans group
NZ_CP034469.1	1232570	1233757	0	WP_010260279.1	D1628_RS05765	GCF_004136415.1	MFS transporter	TM+TM+TM+TM+TM+TM+TM+TM+TM+TM+TM+TM		Pantoea agglomerans	Bacteria; Proteobacteria; Gammaproteobacteria; Enterobacterales; Erwiniaceae; Pantoea; Pantoea agglomerans group
NZ_CP034469.1	1233779	1235380	0	WP_060679790.1	D1628_RS05770	GCF_004136415.1	inorganic phosphate transporter	TM+TM+TM+TM+TM+TM+TM+TM+TM+TM		Pantoea agglomerans	Bacteria; Proteobacteria; Gammaproteobacteria; Enterobacterales; Erwiniaceae; Pantoea; Pantoea agglomerans group
NZ_CP034469.1	1235568	1236689	1	WP_010260287.1	D1628_RS05775	GCF_004136415.1	transpeptidase	SP+YkuD+Ldt_C		Pantoea agglomerans	Bacteria; Proteobacteria; Gammaproteobacteria; Enterobacterales; Erwiniaceae; Pantoea; Pantoea agglomerans group
NZ_CP034469.1	1236904	1238718	0	WP_010669684.1	D1628_RS05780	GCF_004136415.1	glycoside hydrolase family 15 protein	Glyco_hydro_15		Pantoea agglomerans	Bacteria; Proteobacteria; Gammaproteobacteria; Enterobacterales; Erwiniaceae; Pantoea; Pantoea agglomerans group
NZ_CP034469.1	1238950	1239531	0	WP_033771195.1	D1628_RS05785	GCF_004136415.1	DedA family protein	TM+TM+TM+TM+TM		Pantoea agglomerans	Bacteria; Proteobacteria; Gammaproteobacteria; Enterobacterales; Erwiniaceae; Pantoea; Pantoea agglomerans group
NZ_CP034469.1	1239737	1240324	0	WP_010260296.1	D1628_RS05790	GCF_004136415.1	YIP1 family protein	TM+TM+TM+TM+TM		Pantoea agglomerans	Bacteria; Proteobacteria; Gammaproteobacteria; Enterobacterales; Erwiniaceae; Pantoea; Pantoea agglomerans group
NZ_CP034469.1	1240503	1241450	0	WP_129062837.1	D1628_RS05795	GCF_004136415.1	D-alanyl-D-alanine endopeptidase	SP+Peptidase_S11		Pantoea agglomerans	Bacteria; Proteobacteria; Gammaproteobacteria; Enterobacterales; Erwiniaceae; Pantoea; Pantoea agglomerans group
NZ_CP034469.1	1241677	1244124	0	WP_010260302.1	D1628_RS05800	GCF_004136415.1	mechanosensitive ion channel family protein	SP+DUF3772+TM+TM+TM+TM+TM+TM+TM+TM+TM+TM+TM		Pantoea agglomerans	Bacteria; Proteobacteria; Gammaproteobacteria; Enterobacterales; Erwiniaceae; Pantoea; Pantoea agglomerans group
NZ_CP034469.1	1244579	1247230	0	WP_033771196.1	D1628_RS05810	GCF_004136415.1	beta-N-acetylhexosaminidase	SP+CHB_HEX+Glyco_hydro_20b+Glyco_hydro_20+CHB_HEX_C		Pantoea agglomerans	Bacteria; Proteobacteria; Gammaproteobacteria; Enterobacterales; Erwiniaceae; Pantoea; Pantoea agglomerans group
NZ_CP034469.1	1247279	1248676	0	WP_033771197.1	D1628_RS05815	GCF_004136415.1	outer membrane porin, OprD family	SP+OprD		Pantoea agglomerans	Bacteria; Proteobacteria; Gammaproteobacteria; Enterobacterales; Erwiniaceae; Pantoea; Pantoea agglomerans group
NZ_CP034469.1	1248970	1250673	0	WP_033771198.1	D1628_RS05820	GCF_004136415.1	D-lactate dehydrogenase	FAD_binding_4+Lact-deh-memb		Pantoea agglomerans	Bacteria; Proteobacteria; Gammaproteobacteria; Enterobacterales; Erwiniaceae; Pantoea; Pantoea agglomerans group
NZ_CP034469.1	1250829	1253126	0	WP_033771199.1	D1628_RS05825	GCF_004136415.1	beta-glucosidase BglX	SP+Glyco_hydro_3+Glyco_hydro_3_C+Fn3-like		Pantoea agglomerans	Bacteria; Proteobacteria; Gammaproteobacteria; Enterobacterales; Erwiniaceae; Pantoea; Pantoea agglomerans group
NZ_CP034469.1	1253223	1254095	0	WP_033771200.1	D1628_RS05830	GCF_004136415.1	DUF2236 domain-containing protein	DUF2236		Pantoea agglomerans	Bacteria; Proteobacteria; Gammaproteobacteria; Enterobacterales; Erwiniaceae; Pantoea; Pantoea agglomerans group
NZ_CP034469.1	1254767	1259878	0	WP_129062838.1	D1628_RS05845	GCF_004136415.1	hypothetical protein	ATPase_2+TM		Pantoea agglomerans	Bacteria; Proteobacteria; Gammaproteobacteria; Enterobacterales; Erwiniaceae; Pantoea; Pantoea agglomerans group
NZ_CP034469.1	1260324	1262888	0	WP_033771202.1	D1628_RS05850	GCF_004136415.1	hypothetical protein	ResIII+TM+TM		Pantoea agglomerans	Bacteria; Proteobacteria; Gammaproteobacteria; Enterobacterales; Erwiniaceae; Pantoea; Pantoea agglomerans group
NZ_CP034469.1	1263714	1264103	0	WP_080717664.1	D1628_RS05855	GCF_004136415.1	GNAT family N-acetyltransferase	SP+Acetyltransf_1		Pantoea agglomerans	Bacteria; Proteobacteria; Gammaproteobacteria; Enterobacterales; Erwiniaceae; Pantoea; Pantoea agglomerans group
NZ_CP034469.1	1264384	1264869	1	WP_072008747.1	D1628_RS05860	GCF_004136415.1	DUF2778 domain-containing protein	DUF2778		Pantoea agglomerans	Bacteria; Proteobacteria; Gammaproteobacteria; Enterobacterales; Erwiniaceae; Pantoea; Pantoea agglomerans group
NZ_CP034469.1	1264872	1265099	0	WP_033771206.1	D1628_RS05865	GCF_004136415.1	hypothetical protein	SP+TM		Pantoea agglomerans	Bacteria; Proteobacteria; Gammaproteobacteria; Enterobacterales; Erwiniaceae; Pantoea; Pantoea agglomerans group
NZ_CP034469.1	1265430	1266539	0	WP_033771207.1	D1628_RS05870	GCF_004136415.1	suppressor of fused domain protein	SUFU		Pantoea agglomerans	Bacteria; Proteobacteria; Gammaproteobacteria; Enterobacterales; Erwiniaceae; Pantoea; Pantoea agglomerans group
NZ_CP034469.1	1266731	1268626	0	WP_129062839.1	D1628_RS05875	GCF_004136415.1	HAMP domain-containing protein	SP+dCache_1+TM+HAMP+MCPsignal		Pantoea agglomerans	Bacteria; Proteobacteria; Gammaproteobacteria; Enterobacterales; Erwiniaceae; Pantoea; Pantoea agglomerans group
NZ_CP034469.1	1268773	1269315	0	WP_010254245.1	D1628_RS05880	GCF_004136415.1	isopentenyl-diphosphate Delta-isomerase	NUDIX		Pantoea agglomerans	Bacteria; Proteobacteria; Gammaproteobacteria; Enterobacterales; Erwiniaceae; Pantoea; Pantoea agglomerans group
NZ_CP034469.1	1269440	1270915	0	WP_033771209.1	D1628_RS05885	GCF_004136415.1	MFS transporter	TM+TM+TM+TM+TM+TM+TM+TM+TM+TM+TM		Pantoea agglomerans	Bacteria; Proteobacteria; Gammaproteobacteria; Enterobacterales; Erwiniaceae; Pantoea; Pantoea agglomerans group
NZ_CP034469.1	1271222	1272133	0	WP_031591709.1	D1628_RS05890	GCF_004136415.1	ABC transporter substrate-binding protein	SP+OpuAC		Pantoea agglomerans	Bacteria; Proteobacteria; Gammaproteobacteria; Enterobacterales; Erwiniaceae; Pantoea; Pantoea agglomerans group
NZ_CP034469.1	1272137	1273312	0	WP_033771210.1	D1628_RS05895	GCF_004136415.1	ABC transporter permease	SP+TM+TM+TM+TM+TM+TM+TM+TM+TM		Pantoea agglomerans	Bacteria; Proteobacteria; Gammaproteobacteria; Enterobacterales; Erwiniaceae; Pantoea; Pantoea agglomerans group
NZ_CP034469.1	1273305	1274252	0	WP_129062840.1	D1628_RS05900	GCF_004136415.1	ATP-binding cassette domain-containing protein	ABC_tran+CBS	T1SS_abc	Pantoea agglomerans	Bacteria; Proteobacteria; Gammaproteobacteria; Enterobacterales; Erwiniaceae; Pantoea; Pantoea agglomerans group
NZ_CP034469.1	1274240	1274971	0	WP_033771213.1	D1628_RS05905	GCF_004136415.1	ABC transporter permease	TM+TM+TM+TM+TM+TM		Pantoea agglomerans	Bacteria; Proteobacteria; Gammaproteobacteria; Enterobacterales; Erwiniaceae; Pantoea; Pantoea agglomerans group
NZ_CP034469.1	1275147	1275881	0	WP_010254274.1	D1628_RS05910	GCF_004136415.1	MerR family transcriptional regulator	MerR_1		Pantoea agglomerans	Bacteria; Proteobacteria; Gammaproteobacteria; Enterobacterales; Erwiniaceae; Pantoea; Pantoea agglomerans group
NZ_PTQL01000021.1	1	893	0	WP_077761291.1	C5F31_RS21220	GCF_002943365.1	RHS repeat protein	RHS+DUF4329		Escherichia coli	Bacteria; Proteobacteria; Gammaproteobacteria; Enterobacterales; Enterobacteriaceae; Escherichia
NZ_PTQL01000021.1	865	1248	0	WP_001271686.1	C5F31_RS21225	GCF_002943365.1	protein YhhH	Imm-NTF2-2		Escherichia coli	Bacteria; Proteobacteria; Gammaproteobacteria; Enterobacterales; Enterobacteriaceae; Escherichia
NZ_PTQL01000021.1	3202	3663	0	WP_000642473.1	C5F31_RS21240	GCF_002943365.1	sel1 repeat family protein			Escherichia coli	Bacteria; Proteobacteria; Gammaproteobacteria; Enterobacterales; Enterobacteriaceae; Escherichia
NZ_PTQL01000021.1	3830	4003	0	WP_001333501.1	C5F31_RS21245	GCF_002943365.1	hypothetical protein			Escherichia coli	Bacteria; Proteobacteria; Gammaproteobacteria; Enterobacterales; Enterobacteriaceae; Escherichia
NZ_PTQL01000021.1	3988	4281	1	WP_001324605.1	C5F31_RS21250	GCF_002943365.1	hypothetical protein	DUF2778		Escherichia coli	Bacteria; Proteobacteria; Gammaproteobacteria; Enterobacterales; Enterobacteriaceae; Escherichia
NZ_PTQL01000021.1	4370	4807	0	WP_000763790.1	C5F31_RS21255	GCF_002943365.1	hypothetical protein	Imm57		Escherichia coli	Bacteria; Proteobacteria; Gammaproteobacteria; Enterobacterales; Enterobacteriaceae; Escherichia
NZ_PTQL01000021.1	5266	6402	0	WP_000364939.1	C5F31_RS21260	GCF_002943365.1	hypothetical protein	HlyD	T1SS_mfp	Escherichia coli	Bacteria; Proteobacteria; Gammaproteobacteria; Enterobacterales; Enterobacteriaceae; Escherichia
NZ_PTQL01000021.1	6405	6767	0	WP_000479626.1	C5F31_RS21265	GCF_002943365.1	DUF3302 domain-containing protein	DUF3302		Escherichia coli	Bacteria; Proteobacteria; Gammaproteobacteria; Enterobacterales; Enterobacteriaceae; Escherichia
NZ_PTQL01000021.1	7304	9217	0	WP_000093247.1	C5F31_RS21270	GCF_002943365.1	PTS mannitol transporter subunit IIABC	PTS_EIIC+PTS_IIB+PTS_EIIA_2		Escherichia coli	Bacteria; Proteobacteria; Gammaproteobacteria; Enterobacterales; Enterobacteriaceae; Escherichia
NZ_PTQL01000021.1	9447	10595	0	WP_000645424.1	C5F31_RS21275	GCF_002943365.1	mannitol-1-phosphate 5-dehydrogenase	Mannitol_dh+Mannitol_dh_C		Escherichia coli	Bacteria; Proteobacteria; Gammaproteobacteria; Enterobacterales; Enterobacteriaceae; Escherichia
NZ_PTQL01000021.1	10595	11182	0	WP_000228271.1	C5F31_RS21280	GCF_002943365.1	MltR family transcriptional regulator	MtlR		Escherichia coli	Bacteria; Proteobacteria; Gammaproteobacteria; Enterobacterales; Enterobacteriaceae; Escherichia
NZ_PTQL01000021.1	11194	11403	0	WP_000517100.1	C5F31_RS21285	GCF_002943365.1	hypothetical protein			Escherichia coli	Bacteria; Proteobacteria; Gammaproteobacteria; Enterobacterales; Enterobacteriaceae; Escherichia
NZ_PTQL01000021.1	11688	12050	0	WP_000665680.1	C5F31_RS21290	GCF_002943365.1	DUF2810 domain-containing protein	DUF2810		Escherichia coli	Bacteria; Proteobacteria; Gammaproteobacteria; Enterobacterales; Enterobacteriaceae; Escherichia
NZ_PTQL01000021.1	12136	12228	0	WP_001317383.1	C5F31_RS21295	GCF_002943365.1	hypothetical protein			Escherichia coli	Bacteria; Proteobacteria; Gammaproteobacteria; Enterobacterales; Enterobacteriaceae; Escherichia
NZ_PTQL01000021.1	12696	13277	0	WP_000813109.1	C5F31_RS21300	GCF_002943365.1	DUF3251 domain-containing protein	DUF3251		Escherichia coli	Bacteria; Proteobacteria; Gammaproteobacteria; Enterobacterales; Enterobacteriaceae; Escherichia
NZ_NITN01000003.1	44897	46552	0	WP_038880363.1	CDT89_RS00580	GCF_002532455.1	glucan biosynthesis protein D	TAT_signal+SP+MdoG		Cronobacter sakazakii	Bacteria; Proteobacteria; Gammaproteobacteria; Enterobacterales; Enterobacteriaceae; Cronobacter
NZ_NITN01000003.1	47115	48626	0	WP_097640644.1	CDT89_RS00585	GCF_002532455.1	carboxylesterase/lipase family protein	COesterase+COesterase		Cronobacter sakazakii	Bacteria; Proteobacteria; Gammaproteobacteria; Enterobacterales; Enterobacteriaceae; Cronobacter
NZ_NITN01000003.1	48671	50014	0	WP_097640645.1	CDT89_RS00590	GCF_002532455.1	VOC family protein	DUF1338		Cronobacter sakazakii	Bacteria; Proteobacteria; Gammaproteobacteria; Enterobacterales; Enterobacteriaceae; Cronobacter
NZ_NITN01000003.1	50030	50359	0	WP_074459829.1	CDT89_RS00595	GCF_002532455.1	hypothetical protein	TM		Cronobacter sakazakii	Bacteria; Proteobacteria; Gammaproteobacteria; Enterobacterales; Enterobacteriaceae; Cronobacter
NZ_NITN01000003.1	50368	51297	0	WP_014728810.1	CDT89_RS00600	GCF_002532455.1	LysR family transcriptional regulator	HTH_1+LysR_substrate		Cronobacter sakazakii	Bacteria; Proteobacteria; Gammaproteobacteria; Enterobacterales; Enterobacteriaceae; Cronobacter
NZ_NITN01000003.1	51411	52478	0	WP_012124679.1	CDT89_RS00605	GCF_002532455.1	alkene reductase	Oxidored_FMN		Cronobacter sakazakii	Bacteria; Proteobacteria; Gammaproteobacteria; Enterobacterales; Enterobacteriaceae; Cronobacter
NZ_NITN01000003.1	52601	53101	0	WP_004385277.1	CDT89_RS00610	GCF_002532455.1	ferritin-like domain-containing protein	DUF892		Cronobacter sakazakii	Bacteria; Proteobacteria; Gammaproteobacteria; Enterobacterales; Enterobacteriaceae; Cronobacter
NZ_NITN01000003.1	53297	54994	0	WP_080320724.1	CDT89_RS00615	GCF_002532455.1	HAMP domain-containing protein	TM+TM+HAMP+MCPsignal		Cronobacter sakazakii	Bacteria; Proteobacteria; Gammaproteobacteria; Enterobacterales; Enterobacteriaceae; Cronobacter
NZ_NITN01000003.1	55169	56287	0	WP_007901873.1	CDT89_RS00620	GCF_002532455.1	S-(hydroxymethyl)glutathione dehydrogenase/class III alcohol dehydrogenase	ADH_N+ADH_zinc_N		Cronobacter sakazakii	Bacteria; Proteobacteria; Gammaproteobacteria; Enterobacterales; Enterobacteriaceae; Cronobacter
NZ_NITN01000003.1	56319	56594	0	WP_032989469.1	CDT89_RS00625	GCF_002532455.1	metal/formaldehyde-sensitive transcriptional repressor	Trns_repr_metal		Cronobacter sakazakii	Bacteria; Proteobacteria; Gammaproteobacteria; Enterobacterales; Enterobacteriaceae; Cronobacter
NZ_NITN01000003.1	56975	57457	1	WP_097640646.1	CDT89_RS00630	GCF_002532455.1	DUF2778 domain-containing protein	DUF2778		Cronobacter sakazakii	Bacteria; Proteobacteria; Gammaproteobacteria; Enterobacterales; Enterobacteriaceae; Cronobacter
NZ_NITN01000003.1	57472	57684	0	WP_088275068.1	CDT89_RS00635	GCF_002532455.1	hypothetical protein	TM+TM		Cronobacter sakazakii	Bacteria; Proteobacteria; Gammaproteobacteria; Enterobacterales; Enterobacteriaceae; Cronobacter
NZ_NITN01000003.1	57814	58038	0	WP_029039387.1	CDT89_RS00640	GCF_002532455.1	DUF2188 domain-containing protein	DUF2188		Cronobacter sakazakii	Bacteria; Proteobacteria; Gammaproteobacteria; Enterobacterales; Enterobacteriaceae; Cronobacter
NZ_NITN01000003.1	58390	58749	0	WP_097570611.1	CDT89_RS00645	GCF_002532455.1	hypothetical protein	SP+HopJ		Cronobacter sakazakii	Bacteria; Proteobacteria; Gammaproteobacteria; Enterobacterales; Enterobacteriaceae; Cronobacter
NZ_NITN01000003.1	58771	60096	0	WP_097640647.1	CDT89_RS00650	GCF_002532455.1	MFS transporter	TM+TM+TM+TM+TM+TM+TM+TM+TM+TM+TM+TM		Cronobacter sakazakii	Bacteria; Proteobacteria; Gammaproteobacteria; Enterobacterales; Enterobacteriaceae; Cronobacter
NZ_NITN01000003.1	60260	60790	0	WP_097570636.1	CDT89_RS00655	GCF_002532455.1	cytochrome b561	SP+TM+TM+TM		Cronobacter sakazakii	Bacteria; Proteobacteria; Gammaproteobacteria; Enterobacterales; Enterobacteriaceae; Cronobacter
NZ_NITN01000003.1	60891	61811	0	WP_054624794.1	CDT89_RS00660	GCF_002532455.1	alpha/beta hydrolase	Peptidase_S9		Cronobacter sakazakii	Bacteria; Proteobacteria; Gammaproteobacteria; Enterobacterales; Enterobacteriaceae; Cronobacter
NZ_NITN01000003.1	61846	63285	0	WP_097570613.1	CDT89_RS00665	GCF_002532455.1	aldehyde dehydrogenase	Aldedh		Cronobacter sakazakii	Bacteria; Proteobacteria; Gammaproteobacteria; Enterobacterales; Enterobacteriaceae; Cronobacter
NZ_NROC01000007.1	98758	99804	0	WP_134877134.1	CI852_RS04655	GCF_002978915.1	NAD(P)-dependent alcohol dehydrogenase	ADH_N+ADH_zinc_N		Cronobacter dublinensis	Bacteria; Proteobacteria; Gammaproteobacteria; Enterobacterales; Enterobacteriaceae; Cronobacter
NZ_NROC01000007.1	99839	101041	0	WP_134877135.1	CI852_RS04660	GCF_002978915.1	MFS transporter	TM+TM+TM+TM+TM+TM+TM+TM+TM+TM+TM+TM		Cronobacter dublinensis	Bacteria; Proteobacteria; Gammaproteobacteria; Enterobacterales; Enterobacteriaceae; Cronobacter
NZ_NROC01000007.1	101308	102210	0	WP_007753818.1	CI852_RS04665	GCF_002978915.1	LysR family transcriptional regulator	SP+HTH_1+LysR_substrate		Cronobacter dublinensis	Bacteria; Proteobacteria; Gammaproteobacteria; Enterobacterales; Enterobacteriaceae; Cronobacter
NZ_NROC01000007.1	102215	103264	0	WP_134877136.1	CI852_RS04670	GCF_002978915.1	glycosyltransferase	Glycos_transf_2+TPR_2+ANAPC3+TPR_1		Cronobacter dublinensis	Bacteria; Proteobacteria; Gammaproteobacteria; Enterobacterales; Enterobacteriaceae; Cronobacter
NZ_NROC01000007.1	103459	104034	0	WP_134877137.1	CI852_RS04675	GCF_002978915.1	aldehyde dehydrogenase iron-sulfur subunit	Fer2+Fer2_2		Cronobacter dublinensis	Bacteria; Proteobacteria; Gammaproteobacteria; Enterobacterales; Enterobacteriaceae; Cronobacter
NZ_NROC01000007.1	107257	108201	0	WP_134877138.1	CI852_RS04690	GCF_002978915.1	XdhC family protein	XdhC_CoxI+XdhC_C		Cronobacter dublinensis	Bacteria; Proteobacteria; Gammaproteobacteria; Enterobacterales; Enterobacteriaceae; Cronobacter
NZ_NROC01000007.1	108205	108759	0	WP_134877139.1	CI852_RS04695	GCF_002978915.1	nucleotidyltransferase family protein	NTP_transf_3		Cronobacter dublinensis	Bacteria; Proteobacteria; Gammaproteobacteria; Enterobacterales; Enterobacteriaceae; Cronobacter
NZ_NROC01000007.1	108796	109662	0	WP_134877140.1	CI852_RS04700	GCF_002978915.1	aldo/keto reductase family oxidoreductase	Aldo_ket_red		Cronobacter dublinensis	Bacteria; Proteobacteria; Gammaproteobacteria; Enterobacterales; Enterobacteriaceae; Cronobacter
NZ_NROC01000007.1	109738	110358	0	WP_105647560.1	CI852_RS04705	GCF_002978915.1	TetR/AcrR family transcriptional regulator	TetR_N+TetR_C_15		Cronobacter dublinensis	Bacteria; Proteobacteria; Gammaproteobacteria; Enterobacterales; Enterobacteriaceae; Cronobacter
NZ_NROC01000007.1	110611	111102	0	WP_038866677.1	CI852_RS04710	GCF_002978915.1	type VI secretion system tube protein Hcp	T6SS_HCP	T6SSi_tssD	Cronobacter dublinensis	Bacteria; Proteobacteria; Gammaproteobacteria; Enterobacterales; Enterobacteriaceae; Cronobacter
NZ_NROC01000007.1	111112	111630	1	WP_134877141.1	CI852_RS04715	GCF_002978915.1	DUF2778 domain-containing protein	DUF2778		Cronobacter dublinensis	Bacteria; Proteobacteria; Gammaproteobacteria; Enterobacterales; Enterobacteriaceae; Cronobacter
NZ_NROC01000007.1	112481	112909	0	WP_134877142.1	CI852_RS04720	GCF_002978915.1	nucleoside 2-deoxyribosyltransferase	Nuc_deoxyrib_tr		Cronobacter dublinensis	Bacteria; Proteobacteria; Gammaproteobacteria; Enterobacterales; Enterobacteriaceae; Cronobacter
NZ_NROC01000007.1	112899	114536	0	WP_134877143.1	CI852_RS04725	GCF_002978915.1	hypothetical protein	SIR2_2		Cronobacter dublinensis	Bacteria; Proteobacteria; Gammaproteobacteria; Enterobacterales; Enterobacteriaceae; Cronobacter
NZ_NROC01000007.1	114960	115817	0	WP_134877144.1	CI852_RS04730	GCF_002978915.1	poxvirus D5 -like family protein	Pox_D5		Cronobacter dublinensis	Bacteria; Proteobacteria; Gammaproteobacteria; Enterobacterales; Enterobacteriaceae; Cronobacter
NZ_NROC01000007.1	116079	117929	0	WP_134877145.1	CI852_RS04735	GCF_002978915.1	hypothetical protein	HEPN_Apea		Cronobacter dublinensis	Bacteria; Proteobacteria; Gammaproteobacteria; Enterobacterales; Enterobacteriaceae; Cronobacter
NZ_NROC01000007.1	119616	121019	0	WP_038874401.1	CI852_RS04750	GCF_002978915.1	glycoside-pentoside-hexuronide family transporter	TM+TM+TM+TM+TM+TM+TM+TM+TM+TM+TM+TM		Cronobacter dublinensis	Bacteria; Proteobacteria; Gammaproteobacteria; Enterobacterales; Enterobacteriaceae; Cronobacter
NZ_RWHU01000002.1	17226	18665	0	WP_125913806.1	EJE24_RS04570	GCF_003944645.1	aldehyde dehydrogenase	Aldedh		Enterobacter huaxiensis	Bacteria; Proteobacteria; Gammaproteobacteria; Enterobacterales; Enterobacteriaceae; Enterobacter
NZ_RWHU01000002.1	18864	19658	0	WP_125913807.1	EJE24_RS04575	GCF_003944645.1	YdcF family protein	DUF218		Enterobacter huaxiensis	Bacteria; Proteobacteria; Gammaproteobacteria; Enterobacterales; Enterobacteriaceae; Enterobacter
NZ_RWHU01000002.1	20048	21367	0	WP_125913808.1	EJE24_RS04580	GCF_003944645.1	MFS transporter	TM+TM+TM+TM+TM+TM+TM+TM+TM+TM+TM+TM		Enterobacter huaxiensis	Bacteria; Proteobacteria; Gammaproteobacteria; Enterobacterales; Enterobacteriaceae; Enterobacter
NZ_RWHU01000002.1	21531	23177	0	WP_119935432.1	EJE24_RS04585	GCF_003944645.1	MFS transporter	TM+TM+TM+TM+TM+TM+TM+TM+TM+TM+TM+TM+TM+TM		Enterobacter huaxiensis	Bacteria; Proteobacteria; Gammaproteobacteria; Enterobacterales; Enterobacteriaceae; Enterobacter
NZ_RWHU01000002.1	23200	24282	0	WP_119934326.1	EJE24_RS04590	GCF_003944645.1	HlyD family secretion protein	TM+Biotin_lipoyl_2+HlyD_3	T1SS_mfp	Enterobacter huaxiensis	Bacteria; Proteobacteria; Gammaproteobacteria; Enterobacterales; Enterobacteriaceae; Enterobacter
NZ_RWHU01000002.1	24279	25658	0	WP_125913809.1	EJE24_RS04595	GCF_003944645.1	efflux transporter outer membrane subunit	SP+OEP+OEP	T1SS_omf	Enterobacter huaxiensis	Bacteria; Proteobacteria; Gammaproteobacteria; Enterobacterales; Enterobacteriaceae; Enterobacter
NZ_RWHU01000002.1	25778	29680	0	WP_125913810.1	EJE24_RS04600	GCF_003944645.1	ATP-dependent RNA helicase HrpA	DEAD+Helicase_C+HA2+OB_NTP_bind+DUF3418		Enterobacter huaxiensis	Bacteria; Proteobacteria; Gammaproteobacteria; Enterobacterales; Enterobacteriaceae; Enterobacter
NZ_RWHU01000002.1	29885	30490	0	WP_119934329.1	EJE24_RS04605	GCF_003944645.1	FMN-dependent NADH-azoreductase	SP+Flavodoxin_2		Enterobacter huaxiensis	Bacteria; Proteobacteria; Gammaproteobacteria; Enterobacterales; Enterobacteriaceae; Enterobacter
NZ_RWHU01000002.1	30581	31267	0	WP_119934330.1	EJE24_RS04610	GCF_003944645.1	RluA family pseudouridine synthase	PseudoU_synth_2		Enterobacter huaxiensis	Bacteria; Proteobacteria; Gammaproteobacteria; Enterobacterales; Enterobacteriaceae; Enterobacter
NZ_RWHU01000002.1	31275	31814	0	WP_119934331.1	EJE24_RS04615	GCF_003944645.1	DUF2058 domain-containing protein	DUF2058		Enterobacter huaxiensis	Bacteria; Proteobacteria; Gammaproteobacteria; Enterobacterales; Enterobacteriaceae; Enterobacter
NZ_RWHU01000002.1	32083	32604	1	WP_125913811.1	EJE24_RS04620	GCF_003944645.1	DUF2778 domain-containing protein	DUF2778		Enterobacter huaxiensis	Bacteria; Proteobacteria; Gammaproteobacteria; Enterobacterales; Enterobacteriaceae; Enterobacter
NZ_RWHU01000002.1	32579	32854	0	WP_125913812.1	EJE24_RS04625	GCF_003944645.1	hypothetical protein	SP+TM		Enterobacter huaxiensis	Bacteria; Proteobacteria; Gammaproteobacteria; Enterobacterales; Enterobacteriaceae; Enterobacter
NZ_RWHU01000002.1	32858	33349	0	WP_125913813.1	EJE24_RS04630	GCF_003944645.1	type VI secretion system tube protein Hcp	T6SS_HCP	T6SSi_tssD	Enterobacter huaxiensis	Bacteria; Proteobacteria; Gammaproteobacteria; Enterobacterales; Enterobacteriaceae; Enterobacter
NZ_RWHU01000002.1	33529	34503	0	WP_125913814.1	EJE24_RS04635	GCF_003944645.1	DUF1852 domain-containing protein	DUF1852		Enterobacter huaxiensis	Bacteria; Proteobacteria; Gammaproteobacteria; Enterobacterales; Enterobacteriaceae; Enterobacter
NZ_RWHU01000002.1	34529	35560	0	WP_062937758.1	EJE24_RS04640	GCF_003944645.1	methionine synthase	Meth_synt_2		Enterobacter huaxiensis	Bacteria; Proteobacteria; Gammaproteobacteria; Enterobacterales; Enterobacteriaceae; Enterobacter
NZ_RWHU01000002.1	35603	37390	0	WP_125913815.1	EJE24_RS04645	GCF_003944645.1	thioredoxin	Arylsulfotrans+Thioredoxin		Enterobacter huaxiensis	Bacteria; Proteobacteria; Gammaproteobacteria; Enterobacterales; Enterobacteriaceae; Enterobacter
NZ_RWHU01000002.1	37414	38157	0	WP_125913816.1	EJE24_RS04650	GCF_003944645.1	ABC transporter ATP-binding protein	ABC_tran	T1SS_abc	Enterobacter huaxiensis	Bacteria; Proteobacteria; Gammaproteobacteria; Enterobacterales; Enterobacteriaceae; Enterobacter
NZ_RWHU01000002.1	38154	39722	0	WP_125913817.1	EJE24_RS04655	GCF_003944645.1	ABC transporter permease	TM+TM+TM+TM+TM+TM+TM+TM+TM+TM+TM		Enterobacter huaxiensis	Bacteria; Proteobacteria; Gammaproteobacteria; Enterobacterales; Enterobacteriaceae; Enterobacter
NZ_RWHU01000002.1	39945	41003	0	WP_125913818.1	EJE24_RS04660	GCF_003944645.1	alkanesulfonate-binding protein	SP+NMT1		Enterobacter huaxiensis	Bacteria; Proteobacteria; Gammaproteobacteria; Enterobacterales; Enterobacteriaceae; Enterobacter
NZ_RWHU01000002.1	41000	41944	0	WP_032669943.1	EJE24_RS04665	GCF_003944645.1	LysR family transcriptional regulator	HTH_1+LysR_substrate		Enterobacter huaxiensis	Bacteria; Proteobacteria; Gammaproteobacteria; Enterobacterales; Enterobacteriaceae; Enterobacter
NZ_RWHU01000002.1	42013	42945	0	WP_119934341.1	EJE24_RS04670	GCF_003944645.1	LysR family transcriptional regulator	HTH_1+TM		Enterobacter huaxiensis	Bacteria; Proteobacteria; Gammaproteobacteria; Enterobacterales; Enterobacteriaceae; Enterobacter
NZ_NDXU01000158.1	340	867	1	WP_071890210.1	B9L20_RS26885	GCF_002118055.1	DUF2778 domain-containing protein	DUF2778		Serratia marcescens	Bacteria; Proteobacteria; Gammaproteobacteria; Enterobacterales; Yersiniaceae; Serratia
NZ_NDXU01000158.1	860	1111	0	WP_038886047.1	B9L20_RS26890	GCF_002118055.1	hypothetical protein			Serratia marcescens	Bacteria; Proteobacteria; Gammaproteobacteria; Enterobacterales; Yersiniaceae; Serratia
NZ_NDXU01000158.1	1335	4007	0	WP_055313559.1	B9L20_RS26895	GCF_002118055.1	aconitate hydratase AcnA	Aconitase+Aconitase_C		Serratia marcescens	Bacteria; Proteobacteria; Gammaproteobacteria; Enterobacterales; Yersiniaceae; Serratia
NZ_NDXU01000158.1	4064	4657	0	WP_019452695.1	B9L20_RS26900	GCF_002118055.1	GTP cyclohydrolase II	GTP_cyclohydro2		Serratia marcescens	Bacteria; Proteobacteria; Gammaproteobacteria; Enterobacterales; Yersiniaceae; Serratia
NZ_NDXU01000158.1	4937	5701	0	WP_038874446.1	B9L20_RS26905	GCF_002118055.1	phosphatidylglycerophosphatase B	TM+TM+TM+TM+TM+TM		Serratia marcescens	Bacteria; Proteobacteria; Gammaproteobacteria; Enterobacterales; Yersiniaceae; Serratia
NZ_NDXU01000158.1	5999	6301	0	WP_038874444.1	B9L20_RS26910	GCF_002118055.1	DUF1049 domain-containing protein	LapA_dom		Serratia marcescens	Bacteria; Proteobacteria; Gammaproteobacteria; Enterobacterales; Yersiniaceae; Serratia
NZ_NDXU01000158.1	6308	7480	0	WP_047730566.1	B9L20_RS26915	GCF_002118055.1	lipopolysaccharide assembly protein LapB	SP+TPR_12+TPR_19+Rubredoxin_2		Serratia marcescens	Bacteria; Proteobacteria; Gammaproteobacteria; Enterobacterales; Yersiniaceae; Serratia
NZ_NCLF01000023.1	29734	31185	0	WP_106441031.1	B7R74_RS07340	GCF_003010515.1	two-component sensor histidine kinase	SP+TM+HAMP+HisKA+HATPase_c		Yersinia pseudotuberculosis	Bacteria; Proteobacteria; Gammaproteobacteria; Enterobacterales; Yersiniaceae; Yersinia
NZ_NCLF01000023.1	32323	32886	0	WP_106441032.1	B7R74_RS07345	GCF_003010515.1	hypothetical protein	SP+DUF4469		Yersinia pseudotuberculosis	Bacteria; Proteobacteria; Gammaproteobacteria; Enterobacterales; Yersiniaceae; Yersinia
NZ_NCLF01000023.1	33345	33809	0	WP_050091822.1	B7R74_RS07350	GCF_003010515.1	hypothetical protein	SP+DUF3244		Yersinia pseudotuberculosis	Bacteria; Proteobacteria; Gammaproteobacteria; Enterobacterales; Yersiniaceae; Yersinia
NZ_NCLF01000023.1	33902	34354	0	WP_050091632.1	B7R74_RS07355	GCF_003010515.1	hypothetical protein	SP		Yersinia pseudotuberculosis	Bacteria; Proteobacteria; Gammaproteobacteria; Enterobacterales; Yersiniaceae; Yersinia
NZ_NCLF01000023.1	34444	38334	0	WP_106441033.1	B7R74_RS07360	GCF_003010515.1	phosphoribosylformylglycinamidine synthase	FGAR-AT_N+FGAR-AT_linker+AIRS_C+AIRS_C+GATase_5		Yersinia pseudotuberculosis	Bacteria; Proteobacteria; Gammaproteobacteria; Enterobacterales; Yersiniaceae; Yersinia
NZ_NCLF01000023.1	38650	40110	0	WP_033847715.1	B7R74_RS07365	GCF_003010515.1	membrane-bound lytic murein transglycosylase MltF	SP+SBP_bac_3+SLT		Yersinia pseudotuberculosis	Bacteria; Proteobacteria; Gammaproteobacteria; Enterobacterales; Yersiniaceae; Yersinia
NZ_NCLF01000023.1	40219	40821	0	WP_033847717.1	B7R74_RS07370	GCF_003010515.1	tRNA adenosine(34) deaminase TadA	MafB19-deam		Yersinia pseudotuberculosis	Bacteria; Proteobacteria; Gammaproteobacteria; Enterobacterales; Yersiniaceae; Yersinia
NZ_NCLF01000023.1	40892	41587	0	WP_106441034.1	B7R74_RS07375	GCF_003010515.1	phosphatidylglycerophosphatase C	TM		Yersinia pseudotuberculosis	Bacteria; Proteobacteria; Gammaproteobacteria; Enterobacterales; Yersiniaceae; Yersinia
NZ_NCLF01000023.1	41814	42701	0	WP_106441035.1	B7R74_RS07380	GCF_003010515.1	N-acetylmuramic acid 6-phosphate etherase	SIS+ANTAR		Yersinia pseudotuberculosis	Bacteria; Proteobacteria; Gammaproteobacteria; Enterobacterales; Yersiniaceae; Yersinia
NZ_NCLF01000023.1	42909	43748	0	WP_002211566.1	B7R74_RS07385	GCF_003010515.1	MurR/RpiR family transcriptional regulator	HTH_6+SIS		Yersinia pseudotuberculosis	Bacteria; Proteobacteria; Gammaproteobacteria; Enterobacterales; Yersiniaceae; Yersinia
NZ_NCLF01000023.1	44196	44714	1	WP_012303834.1	B7R74_RS07390	GCF_003010515.1	DUF2778 domain-containing protein	DUF2778		Yersinia pseudotuberculosis	Bacteria; Proteobacteria; Gammaproteobacteria; Enterobacterales; Yersiniaceae; Yersinia
NZ_NCLF01000023.1	44695	44973	0	WP_012303833.1	B7R74_RS07395	GCF_003010515.1	hypothetical protein	SP+TM		Yersinia pseudotuberculosis	Bacteria; Proteobacteria; Gammaproteobacteria; Enterobacterales; Yersiniaceae; Yersinia
NZ_RXPM01000003.1	280795	282189	0	WP_126817931.1	EKN26_RS08435	GCF_003985275.1	MFS transporter	TM+TM+TM+TM+TM+TM+TM+TM+TM+TM+TM+TM		Enterobacter bugandensis	Bacteria; Proteobacteria; Gammaproteobacteria; Enterobacterales; Enterobacteriaceae; Enterobacter
NZ_RXPM01000003.1	282235	283323	0	WP_126817932.1	EKN26_RS08440	GCF_003985275.1	1,4-beta-xylanase	Cellulase		Enterobacter bugandensis	Bacteria; Proteobacteria; Gammaproteobacteria; Enterobacterales; Enterobacteriaceae; Enterobacter
NZ_RXPM01000003.1	283509	284516	0	WP_126817933.1	EKN26_RS08445	GCF_003985275.1	LacI family DNA-binding transcriptional regulator	LacI+Peripla_BP_3		Enterobacter bugandensis	Bacteria; Proteobacteria; Gammaproteobacteria; Enterobacterales; Enterobacteriaceae; Enterobacter
NZ_RXPM01000003.1	284502	284927	0	WP_063154879.1	EKN26_RS08450	GCF_003985275.1	FosA/FosA2 family fosfomycin resistance glutathione transferase	Glyoxalase		Enterobacter bugandensis	Bacteria; Proteobacteria; Gammaproteobacteria; Enterobacterales; Enterobacteriaceae; Enterobacter
NZ_RXPM01000003.1	285127	286128	0	WP_126817934.1	EKN26_RS08455	GCF_003985275.1	tryptophan--tRNA ligase	tRNA-synt_1b		Enterobacter bugandensis	Bacteria; Proteobacteria; Gammaproteobacteria; Enterobacterales; Enterobacteriaceae; Enterobacter
NZ_RXPM01000003.1	286319	286663	0	WP_126817935.1	EKN26_RS08460	GCF_003985275.1	hypothetical protein	SP+TM+TM+TM		Enterobacter bugandensis	Bacteria; Proteobacteria; Gammaproteobacteria; Enterobacterales; Enterobacteriaceae; Enterobacter
NZ_RXPM01000003.1	286743	287090	0	WP_126817936.1	EKN26_RS08465	GCF_003985275.1	hypothetical protein			Enterobacter bugandensis	Bacteria; Proteobacteria; Gammaproteobacteria; Enterobacterales; Enterobacteriaceae; Enterobacter
NZ_RXPM01000003.1	287149	287616	0	WP_126817937.1	EKN26_RS08470	GCF_003985275.1	type I toxin-antitoxin system SymE family toxin	SymE_toxin		Enterobacter bugandensis	Bacteria; Proteobacteria; Gammaproteobacteria; Enterobacterales; Enterobacteriaceae; Enterobacter
NZ_RXPM01000003.1	288058	288543	0	WP_008501360.1	EKN26_RS08475	GCF_003985275.1	Hcp family type VI secretion system effector	T6SS_HCP	T6SSi_tssD	Enterobacter bugandensis	Bacteria; Proteobacteria; Gammaproteobacteria; Enterobacterales; Enterobacteriaceae; Enterobacter
NZ_RXPM01000003.1	288545	289063	0	WP_126817938.1	EKN26_RS08480	GCF_003985275.1	hypothetical protein	TM+TM+TM+TM		Enterobacter bugandensis	Bacteria; Proteobacteria; Gammaproteobacteria; Enterobacterales; Enterobacteriaceae; Enterobacter
NZ_RXPM01000003.1	289044	289559	1	WP_126817939.1	EKN26_RS08485	GCF_003985275.1	DUF2778 domain-containing protein	DUF2778		Enterobacter bugandensis	Bacteria; Proteobacteria; Gammaproteobacteria; Enterobacterales; Enterobacteriaceae; Enterobacter
NZ_RXPM01000003.1	290197	291210	0	WP_126817940.1	EKN26_RS08490	GCF_003985275.1	HNH endonuclease	HNH_4		Enterobacter bugandensis	Bacteria; Proteobacteria; Gammaproteobacteria; Enterobacterales; Enterobacteriaceae; Enterobacter
NZ_RXPM01000003.1	291210	291794	0	WP_126817941.1	EKN26_RS08495	GCF_003985275.1	class I SAM-dependent methyltransferase	Methyltransf_23		Enterobacter bugandensis	Bacteria; Proteobacteria; Gammaproteobacteria; Enterobacterales; Enterobacteriaceae; Enterobacter
NZ_RXPM01000003.1	292045	292887	0	WP_126817942.1	EKN26_RS08500	GCF_003985275.1	hypothetical protein			Enterobacter bugandensis	Bacteria; Proteobacteria; Gammaproteobacteria; Enterobacterales; Enterobacteriaceae; Enterobacter
NZ_RXPM01000003.1	292884	294530	0	WP_126817943.1	EKN26_RS08505	GCF_003985275.1	chromosome segregation protein SMC	AAA_15+AAA_21		Enterobacter bugandensis	Bacteria; Proteobacteria; Gammaproteobacteria; Enterobacterales; Enterobacteriaceae; Enterobacter
NZ_RXPM01000003.1	294553	296265	0	WP_126817944.1	EKN26_RS08510	GCF_003985275.1	restriction endonuclease subunit S	Methylase_S+Methylase_S		Enterobacter bugandensis	Bacteria; Proteobacteria; Gammaproteobacteria; Enterobacterales; Enterobacteriaceae; Enterobacter
NZ_RXPM01000003.1	296262	297851	0	WP_126817945.1	EKN26_RS08515	GCF_003985275.1	SAM-dependent methyltransferase	HsdM_N+N6_Mtase		Enterobacter bugandensis	Bacteria; Proteobacteria; Gammaproteobacteria; Enterobacterales; Enterobacteriaceae; Enterobacter
NZ_RXPM01000003.1	297923	301432	0	WP_126817987.1	EKN26_RS08520	GCF_003985275.1	type I restriction-modification system endonuclease	DUF4145+HSDR_N+ResIII+Helicase_C+EcoEI_R_C		Enterobacter bugandensis	Bacteria; Proteobacteria; Gammaproteobacteria; Enterobacterales; Enterobacteriaceae; Enterobacter
NZ_RXPM01000003.1	302019	302741	0	WP_063438187.1	EKN26_RS08530	GCF_003985275.1	hypothetical protein	TM+DUF4706		Enterobacter bugandensis	Bacteria; Proteobacteria; Gammaproteobacteria; Enterobacterales; Enterobacteriaceae; Enterobacter
NZ_RXPM01000003.1	302772	303530	0	WP_126817946.1	EKN26_RS08535	GCF_003985275.1	tRNA isopentenyl-2-thiomethyl-A-37 hydroxylase MiaE	MiaE		Enterobacter bugandensis	Bacteria; Proteobacteria; Gammaproteobacteria; Enterobacterales; Enterobacteriaceae; Enterobacter
NZ_RXPM01000003.1	303578	304003	0	WP_003862940.1	EKN26_RS08540	GCF_003985275.1	ribonuclease E inhibitor RraB	RraB		Enterobacter bugandensis	Bacteria; Proteobacteria; Gammaproteobacteria; Enterobacterales; Enterobacteriaceae; Enterobacter
NZ_BGLJ01000473.1	206	379	0	WP_001333501.1	DDA44_RS23685	GCF_003175975.1	hypothetical protein			Escherichia coli	Bacteria; Proteobacteria; Gammaproteobacteria; Enterobacterales; Enterobacteriaceae; Escherichia
NZ_BGLJ01000473.1	364	657	1	WP_001324605.1	DDA44_RS23690	GCF_003175975.1	hypothetical protein	DUF2778		Escherichia coli	Bacteria; Proteobacteria; Gammaproteobacteria; Enterobacterales; Enterobacteriaceae; Escherichia
NZ_BGLJ01000473.1	746	1081	0	WP_001326561.1	DDA44_RS23695	GCF_003175975.1	hypothetical protein	Imm57		Escherichia coli	Bacteria; Proteobacteria; Gammaproteobacteria; Enterobacterales; Enterobacteriaceae; Escherichia
AOJV01000003.1	28749	29927	0	EPM73591.1	A584_00175	GCA_000416465.2	type IV pilus biogenesis protein	T2SSE	T4P_pilT_pilU	Pseudomonas syringae pv. theae ICMP 3923	Bacteria; Proteobacteria; Gammaproteobacteria; Pseudomonadales; Pseudomonadaceae; Pseudomonas; Pseudomonas syringae
AOJV01000003.1	29924	30724	0	EPM73592.1	A584_00180	GCA_000416465.2	traI protein	SP+T4SS_TraI	T4SS_I_traI	Pseudomonas syringae pv. theae ICMP 3923	Bacteria; Proteobacteria; Gammaproteobacteria; Pseudomonadales; Pseudomonadaceae; Pseudomonas; Pseudomonas syringae
AOJV01000003.1	30721	31194	0	EPM73593.1	A584_00185	GCA_000416465.2	putative traH protein	SP+DotD		Pseudomonas syringae pv. theae ICMP 3923	Bacteria; Proteobacteria; Gammaproteobacteria; Pseudomonadales; Pseudomonadaceae; Pseudomonas; Pseudomonas syringae
AOJV01000003.1	31231	31722	0	EPM73594.1	A584_00190	GCA_000416465.2	pilT protein	SP+SLT		Pseudomonas syringae pv. theae ICMP 3923	Bacteria; Proteobacteria; Gammaproteobacteria; Pseudomonadales; Pseudomonadaceae; Pseudomonas; Pseudomonas syringae
AOJV01000003.1	31725	31997	0	EPM73595.1	A584_00195	GCA_000416465.2	putative lipoprotein	SP		Pseudomonas syringae pv. theae ICMP 3923	Bacteria; Proteobacteria; Gammaproteobacteria; Pseudomonadales; Pseudomonadaceae; Pseudomonas; Pseudomonas syringae
AOJV01000003.1	32015	32224	0	EPM73596.1	A584_00200	GCA_000416465.2	hypothetical protein			Pseudomonas syringae pv. theae ICMP 3923	Bacteria; Proteobacteria; Gammaproteobacteria; Pseudomonadales; Pseudomonadaceae; Pseudomonas; Pseudomonas syringae
AOJV01000003.1	32312	32824	0	EPM73597.1	A584_00205	GCA_000416465.2	hypothetical protein	NusG		Pseudomonas syringae pv. theae ICMP 3923	Bacteria; Proteobacteria; Gammaproteobacteria; Pseudomonadales; Pseudomonadaceae; Pseudomonas; Pseudomonas syringae
AOJV01000003.1	33068	33424	0	EPM73598.1	A584_00210	GCA_000416465.2	PbsX family transcriptional regulator	HTH_3		Pseudomonas syringae pv. theae ICMP 3923	Bacteria; Proteobacteria; Gammaproteobacteria; Pseudomonadales; Pseudomonadaceae; Pseudomonas; Pseudomonas syringae
AOJV01000003.1	33834	35162	0	EPM73599.1	A584_00215	GCA_000416465.2	major facilitator superfamily permease	TM+TM+TM+TM+TM+TM+TM+TM+TM+TM+TM+TM		Pseudomonas syringae pv. theae ICMP 3923	Bacteria; Proteobacteria; Gammaproteobacteria; Pseudomonadales; Pseudomonadaceae; Pseudomonas; Pseudomonas syringae
AOJV01000003.1	35453	36334	0	EPM73600.1	A584_00220	GCA_000416465.2	LysR family transcription regulator protein	HTH_1+LysR_substrate		Pseudomonas syringae pv. theae ICMP 3923	Bacteria; Proteobacteria; Gammaproteobacteria; Pseudomonadales; Pseudomonadaceae; Pseudomonas; Pseudomonas syringae
AOJV01000003.1	36843	37370	1	EPM73601.1	A584_00225	GCA_000416465.2	hypothetical protein	DUF2778		Pseudomonas syringae pv. theae ICMP 3923	Bacteria; Proteobacteria; Gammaproteobacteria; Pseudomonadales; Pseudomonadaceae; Pseudomonas; Pseudomonas syringae
AOJV01000003.1	37395	37907	0	EPM73602.1	A584_00230	GCA_000416465.2	hypothetical protein	T6SS_HCP	T6SSi_tssD	Pseudomonas syringae pv. theae ICMP 3923	Bacteria; Proteobacteria; Gammaproteobacteria; Pseudomonadales; Pseudomonadaceae; Pseudomonas; Pseudomonas syringae
AOJV01000003.1	38112	39074	0	EPM73603.1	A584_00235	GCA_000416465.2	phage integrase family site specific recombinase	Phage_int_SAM_1+Phage_integrase		Pseudomonas syringae pv. theae ICMP 3923	Bacteria; Proteobacteria; Gammaproteobacteria; Pseudomonadales; Pseudomonadaceae; Pseudomonas; Pseudomonas syringae
AOJV01000003.1	39920	40102	0	EPM73604.1	A584_00240	GCA_000416465.2	hypothetical protein			Pseudomonas syringae pv. theae ICMP 3923	Bacteria; Proteobacteria; Gammaproteobacteria; Pseudomonadales; Pseudomonadaceae; Pseudomonas; Pseudomonas syringae
AOJV01000003.1	40707	41096	0	EPM73605.1	A584_00245	GCA_000416465.2	hypothetical protein	Gp49		Pseudomonas syringae pv. theae ICMP 3923	Bacteria; Proteobacteria; Gammaproteobacteria; Pseudomonadales; Pseudomonadaceae; Pseudomonas; Pseudomonas syringae
AOJV01000003.1	41147	41458	0	EPM73606.1	A584_00250	GCA_000416465.2	PtxR	HTH_37		Pseudomonas syringae pv. theae ICMP 3923	Bacteria; Proteobacteria; Gammaproteobacteria; Pseudomonadales; Pseudomonadaceae; Pseudomonas; Pseudomonas syringae
AOJV01000003.1	42146	42331	0	EPM73607.1	A584_00255	GCA_000416465.2	hypothetical protein			Pseudomonas syringae pv. theae ICMP 3923	Bacteria; Proteobacteria; Gammaproteobacteria; Pseudomonadales; Pseudomonadaceae; Pseudomonas; Pseudomonas syringae
AOJV01000003.1	42513	44468	0	EPM73608.1	A584_00260	GCA_000416465.2	putative relaxase/mobilization nuclease MobA	Relaxase+LPD7	T4SS_MOBP1	Pseudomonas syringae pv. theae ICMP 3923	Bacteria; Proteobacteria; Gammaproteobacteria; Pseudomonadales; Pseudomonadaceae; Pseudomonas; Pseudomonas syringae
AOJV01000003.1	44479	44808	0	EPM73609.1	A584_00265	GCA_000416465.2	putative mobilization protein MobB	RHH_1		Pseudomonas syringae pv. theae ICMP 3923	Bacteria; Proteobacteria; Gammaproteobacteria; Pseudomonadales; Pseudomonadaceae; Pseudomonas; Pseudomonas syringae
AOJV01000003.1	45069	45413	0	EPM73610.1	A584_00270	GCA_000416465.2	hypothetical protein			Pseudomonas syringae pv. theae ICMP 3923	Bacteria; Proteobacteria; Gammaproteobacteria; Pseudomonadales; Pseudomonadaceae; Pseudomonas; Pseudomonas syringae
AOJV01000003.1	45711	45989	0	EPM73611.1	A584_00275	GCA_000416465.2	mobC protein	Med9		Pseudomonas syringae pv. theae ICMP 3923	Bacteria; Proteobacteria; Gammaproteobacteria; Pseudomonadales; Pseudomonadaceae; Pseudomonas; Pseudomonas syringae
NZ_NPIP01000108.1	87160	87741	0	WP_077625918.1	CIG71_RS16580	GCF_004000295.1	DUF3251 domain-containing protein	DUF3251		Escherichia coli	Bacteria; Proteobacteria; Gammaproteobacteria; Enterobacterales; Enterobacteriaceae; Escherichia
NZ_NPIP01000108.1	88209	88301	0	WP_071602386.1	CIG71_RS16585	GCF_004000295.1	IS1 encoded protein			Escherichia coli	Bacteria; Proteobacteria; Gammaproteobacteria; Enterobacterales; Enterobacteriaceae; Escherichia
NZ_NPIP01000108.1	88387	88749	0	WP_127447389.1	CIG71_RS16590	GCF_004000295.1	YibL family ribosome-associated protein	DUF2810		Escherichia coli	Bacteria; Proteobacteria; Gammaproteobacteria; Enterobacterales; Enterobacteriaceae; Escherichia
NZ_NPIP01000108.1	89034	89243	0	WP_000517100.1	CIG71_RS16595	GCF_004000295.1	hypothetical protein			Escherichia coli	Bacteria; Proteobacteria; Gammaproteobacteria; Enterobacterales; Enterobacteriaceae; Escherichia
NZ_NPIP01000108.1	89255	89842	0	WP_000228271.1	CIG71_RS16600	GCF_004000295.1	MltR family transcriptional regulator	MtlR		Escherichia coli	Bacteria; Proteobacteria; Gammaproteobacteria; Enterobacterales; Enterobacteriaceae; Escherichia
NZ_NPIP01000108.1	89842	90990	0	WP_000645405.1	CIG71_RS16605	GCF_004000295.1	mannitol-1-phosphate 5-dehydrogenase	Mannitol_dh+Mannitol_dh_C		Escherichia coli	Bacteria; Proteobacteria; Gammaproteobacteria; Enterobacterales; Enterobacteriaceae; Escherichia
NZ_NPIP01000108.1	91220	93133	0	WP_000093258.1	CIG71_RS16610	GCF_004000295.1	PTS mannitol transporter subunit IICBA	PTS_EIIC+PTS_IIB+PTS_EIIA_2		Escherichia coli	Bacteria; Proteobacteria; Gammaproteobacteria; Enterobacterales; Enterobacteriaceae; Escherichia
NZ_NPIP01000108.1	93670	94032	0	WP_000479626.1	CIG71_RS16615	GCF_004000295.1	DUF3302 domain-containing protein	DUF3302		Escherichia coli	Bacteria; Proteobacteria; Gammaproteobacteria; Enterobacterales; Enterobacteriaceae; Escherichia
NZ_NPIP01000108.1	94035	95171	0	WP_000364939.1	CIG71_RS16620	GCF_004000295.1	HlyD family secretion protein	HlyD	T1SS_mfp	Escherichia coli	Bacteria; Proteobacteria; Gammaproteobacteria; Enterobacterales; Enterobacteriaceae; Escherichia
NZ_NPIP01000108.1	95631	96068	0	WP_032325027.1	CIG71_RS16625	GCF_004000295.1	hypothetical protein	Imm57		Escherichia coli	Bacteria; Proteobacteria; Gammaproteobacteria; Enterobacterales; Enterobacteriaceae; Escherichia
NZ_NPIP01000108.1	96157	96450	1	WP_001324605.1	CIG71_RS16630	GCF_004000295.1	hypothetical protein	DUF2778		Escherichia coli	Bacteria; Proteobacteria; Gammaproteobacteria; Enterobacterales; Enterobacteriaceae; Escherichia
NZ_NPIP01000108.1	96435	96554	0	WP_001371797.1	CIG71_RS16635	GCF_004000295.1	hypothetical protein			Escherichia coli	Bacteria; Proteobacteria; Gammaproteobacteria; Enterobacterales; Enterobacteriaceae; Escherichia
NZ_NPIP01000108.1	96775	97236	0	WP_000642482.1	CIG71_RS16640	GCF_004000295.1	sel1 repeat family protein			Escherichia coli	Bacteria; Proteobacteria; Gammaproteobacteria; Enterobacterales; Enterobacteriaceae; Escherichia
NZ_NPIP01000108.1	97248	98070	0	WP_063080106.1	CIG71_RS16645	GCF_004000295.1	RHS repeat protein	RHS		Escherichia coli	Bacteria; Proteobacteria; Gammaproteobacteria; Enterobacterales; Enterobacteriaceae; Escherichia
NZ_CYAL01000006.1	147973	148749	0	WP_000636500.1	AOJ57_RS05305	GCF_001286365.1	dual role activator/repressor for lldPRD operon	GntR+FCD		Escherichia coli	Bacteria; Proteobacteria; Gammaproteobacteria; Enterobacterales; Enterobacteriaceae; Escherichia
NZ_CYAL01000006.1	148749	150404	0	WP_001297977.1	AOJ57_RS05310	GCF_001286365.1	L-lactate permease	Lactate_perm		Escherichia coli	Bacteria; Proteobacteria; Gammaproteobacteria; Enterobacterales; Enterobacteriaceae; Escherichia
NZ_CYAL01000006.1	150778	151140	0	WP_000665680.1	AOJ57_RS05315	GCF_001286365.1	YibL family ribosome-associated protein	DUF2810		Escherichia coli	Bacteria; Proteobacteria; Gammaproteobacteria; Enterobacterales; Enterobacteriaceae; Escherichia
NZ_CYAL01000006.1	151425	151634	0	WP_000517100.1	AOJ57_RS05320	GCF_001286365.1	hypothetical protein			Escherichia coli	Bacteria; Proteobacteria; Gammaproteobacteria; Enterobacterales; Enterobacteriaceae; Escherichia
NZ_CYAL01000006.1	151646	152233	0	WP_000228269.1	AOJ57_RS05325	GCF_001286365.1	MltR family transcriptional regulator	MtlR		Escherichia coli	Bacteria; Proteobacteria; Gammaproteobacteria; Enterobacterales; Enterobacteriaceae; Escherichia
NZ_CYAL01000006.1	152233	153381	0	WP_000645420.1	AOJ57_RS05330	GCF_001286365.1	mannitol-1-phosphate 5-dehydrogenase	Mannitol_dh+Mannitol_dh_C		Escherichia coli	Bacteria; Proteobacteria; Gammaproteobacteria; Enterobacterales; Enterobacteriaceae; Escherichia
NZ_CYAL01000006.1	153611	155524	0	WP_000093247.1	AOJ57_RS05335	GCF_001286365.1	PTS mannitol transporter subunit IIABC	PTS_EIIC+PTS_IIB+PTS_EIIA_2		Escherichia coli	Bacteria; Proteobacteria; Gammaproteobacteria; Enterobacterales; Enterobacteriaceae; Escherichia
NZ_CYAL01000006.1	156061	156423	0	WP_000479626.1	AOJ57_RS05340	GCF_001286365.1	DUF3302 domain-containing protein	DUF3302		Escherichia coli	Bacteria; Proteobacteria; Gammaproteobacteria; Enterobacterales; Enterobacteriaceae; Escherichia
NZ_CYAL01000006.1	156426	157475	0	WP_001319663.1	AOJ57_RS05345	GCF_001286365.1	HlyD family secretion protein	SP+TM+Biotin_lipoyl_2+HlyD_3	T1SS_mfp	Escherichia coli	Bacteria; Proteobacteria; Gammaproteobacteria; Enterobacterales; Enterobacteriaceae; Escherichia
NZ_CYAL01000006.1	158021	158458	0	WP_000763808.1	AOJ57_RS05350	GCF_001286365.1	hypothetical protein	Imm57		Escherichia coli	Bacteria; Proteobacteria; Gammaproteobacteria; Enterobacterales; Enterobacteriaceae; Escherichia
NZ_CYAL01000006.1	158547	158840	1	WP_001324605.1	AOJ57_RS26980	GCF_001286365.1	hypothetical protein	DUF2778		Escherichia coli	Bacteria; Proteobacteria; Gammaproteobacteria; Enterobacterales; Enterobacteriaceae; Escherichia
NZ_CYAL01000006.1	158825	158998	0	WP_001333501.1	AOJ57_RS26985	GCF_001286365.1	hypothetical protein			Escherichia coli	Bacteria; Proteobacteria; Gammaproteobacteria; Enterobacterales; Enterobacteriaceae; Escherichia
NZ_CYAL01000006.1	159165	159626	0	WP_000642489.1	AOJ57_RS05355	GCF_001286365.1	sel1 repeat family protein			Escherichia coli	Bacteria; Proteobacteria; Gammaproteobacteria; Enterobacterales; Enterobacteriaceae; Escherichia
NZ_CYAL01000006.1	160624	161466	0	WP_032173074.1	AOJ57_RS05370	GCF_001286365.1	hypothetical protein	HEAT_2+HEAT_2+HEAT_2		Escherichia coli	Bacteria; Proteobacteria; Gammaproteobacteria; Enterobacterales; Enterobacteriaceae; Escherichia
NZ_CYAL01000006.1	161487	162078	0	WP_052238015.1	AOJ57_RS05375	GCF_001286365.1	hypothetical protein	Ntox34		Escherichia coli	Bacteria; Proteobacteria; Gammaproteobacteria; Enterobacterales; Enterobacteriaceae; Escherichia
NZ_UEEQ01000041.1	24529	25110	0	WP_077867235.1	EFA75_RS14770	GCF_900489295.1	DUF3251 domain-containing protein	DUF3251		Escherichia coli	Bacteria; Proteobacteria; Gammaproteobacteria; Enterobacterales; Enterobacteriaceae; Escherichia
NZ_UEEQ01000041.1	25577	25669	0	WP_012139541.1	EFA75_RS14775	GCF_900489295.1	hypothetical protein			Escherichia coli	Bacteria; Proteobacteria; Gammaproteobacteria; Enterobacterales; Enterobacteriaceae; Escherichia
NZ_UEEQ01000041.1	25755	26117	0	WP_000665680.1	EFA75_RS14780	GCF_900489295.1	YibL family ribosome-associated protein	DUF2810		Escherichia coli	Bacteria; Proteobacteria; Gammaproteobacteria; Enterobacterales; Enterobacteriaceae; Escherichia
NZ_UEEQ01000041.1	26402	26611	0	WP_000517100.1	EFA75_RS14785	GCF_900489295.1	hypothetical protein			Escherichia coli	Bacteria; Proteobacteria; Gammaproteobacteria; Enterobacterales; Enterobacteriaceae; Escherichia
NZ_UEEQ01000041.1	26623	27210	0	WP_000228271.1	EFA75_RS14790	GCF_900489295.1	MltR family transcriptional regulator	MtlR		Escherichia coli	Bacteria; Proteobacteria; Gammaproteobacteria; Enterobacterales; Enterobacteriaceae; Escherichia
NZ_UEEQ01000041.1	27210	28358	0	WP_000645430.1	EFA75_RS14795	GCF_900489295.1	mannitol-1-phosphate 5-dehydrogenase	Mannitol_dh+Mannitol_dh_C		Escherichia coli	Bacteria; Proteobacteria; Gammaproteobacteria; Enterobacterales; Enterobacteriaceae; Escherichia
NZ_UEEQ01000041.1	28588	30501	0	WP_000093258.1	EFA75_RS14800	GCF_900489295.1	PTS mannitol transporter subunit IICBA	PTS_EIIC+PTS_IIB+PTS_EIIA_2		Escherichia coli	Bacteria; Proteobacteria; Gammaproteobacteria; Enterobacterales; Enterobacteriaceae; Escherichia
NZ_UEEQ01000041.1	31038	31400	0	WP_000479626.1	EFA75_RS14805	GCF_900489295.1	DUF3302 domain-containing protein	DUF3302		Escherichia coli	Bacteria; Proteobacteria; Gammaproteobacteria; Enterobacterales; Enterobacteriaceae; Escherichia
NZ_UEEQ01000041.1	31403	32539	0	WP_000364939.1	EFA75_RS14810	GCF_900489295.1	hypothetical protein	HlyD	T1SS_mfp	Escherichia coli	Bacteria; Proteobacteria; Gammaproteobacteria; Enterobacterales; Enterobacteriaceae; Escherichia
NZ_UEEQ01000041.1	32999	33436	0	WP_000763808.1	EFA75_RS14815	GCF_900489295.1	hypothetical protein	Imm57		Escherichia coli	Bacteria; Proteobacteria; Gammaproteobacteria; Enterobacterales; Enterobacteriaceae; Escherichia
NZ_UEEQ01000041.1	33525	33818	1	WP_001324605.1	EFA75_RS14820	GCF_900489295.1	hypothetical protein	DUF2778		Escherichia coli	Bacteria; Proteobacteria; Gammaproteobacteria; Enterobacterales; Enterobacteriaceae; Escherichia
NZ_UEEQ01000041.1	33803	33922	0	WP_001371797.1	EFA75_RS14825	GCF_900489295.1	hypothetical protein			Escherichia coli	Bacteria; Proteobacteria; Gammaproteobacteria; Enterobacterales; Enterobacteriaceae; Escherichia
NZ_UEEQ01000041.1	34143	34604	0	WP_000642489.1	EFA75_RS14830	GCF_900489295.1	sel1 repeat family protein			Escherichia coli	Bacteria; Proteobacteria; Gammaproteobacteria; Enterobacterales; Enterobacteriaceae; Escherichia
NZ_UEEQ01000041.1	34616	35247	0	WP_052419336.1	EFA75_RS14835	GCF_900489295.1	RHS repeat-associated core domain-containing protein			Escherichia coli	Bacteria; Proteobacteria; Gammaproteobacteria; Enterobacterales; Enterobacteriaceae; Escherichia
NZ_ANYX01000060.1	8	946	0	WP_000887058.1	WGW_RS04780	GCF_000326525.1	RHS repeat protein	RHS		Escherichia coli KTE94	Bacteria; Proteobacteria; Gammaproteobacteria; Enterobacterales; Enterobacteriaceae; Escherichia
NZ_ANYX01000060.1	958	1419	0	WP_000642473.1	WGW_RS04775	GCF_000326525.1	sel1 repeat family protein			Escherichia coli KTE94	Bacteria; Proteobacteria; Gammaproteobacteria; Enterobacterales; Enterobacteriaceae; Escherichia
NZ_ANYX01000060.1	1586	1759	0	WP_001333501.1	WGW_RS27080	GCF_000326525.1	hypothetical protein			Escherichia coli KTE94	Bacteria; Proteobacteria; Gammaproteobacteria; Enterobacterales; Enterobacteriaceae; Escherichia
NZ_ANYX01000060.1	1744	2037	1	WP_001324605.1	WGW_RS27085	GCF_000326525.1	hypothetical protein	DUF2778		Escherichia coli KTE94	Bacteria; Proteobacteria; Gammaproteobacteria; Enterobacterales; Enterobacteriaceae; Escherichia
NZ_ANYX01000060.1	2126	2563	0	WP_000763790.1	WGW_RS0125100	GCF_000326525.1	hypothetical protein	Imm57		Escherichia coli KTE94	Bacteria; Proteobacteria; Gammaproteobacteria; Enterobacterales; Enterobacteriaceae; Escherichia
NZ_ANYX01000060.1	3022	4158	0	WP_000364939.1	WGW_RS04770	GCF_000326525.1	hypothetical protein	HlyD	T1SS_mfp	Escherichia coli KTE94	Bacteria; Proteobacteria; Gammaproteobacteria; Enterobacterales; Enterobacteriaceae; Escherichia
NZ_ANYX01000060.1	4161	4523	0	WP_000479626.1	WGW_RS04765	GCF_000326525.1	DUF3302 domain-containing protein	DUF3302		Escherichia coli KTE94	Bacteria; Proteobacteria; Gammaproteobacteria; Enterobacterales; Enterobacteriaceae; Escherichia
NZ_ANYX01000060.1	5060	6973	0	WP_000093247.1	WGW_RS04760	GCF_000326525.1	PTS mannitol transporter subunit IIABC	PTS_EIIC+PTS_IIB+PTS_EIIA_2		Escherichia coli KTE94	Bacteria; Proteobacteria; Gammaproteobacteria; Enterobacterales; Enterobacteriaceae; Escherichia
NZ_ANYX01000060.1	7203	8351	0	WP_000645424.1	WGW_RS04755	GCF_000326525.1	mannitol-1-phosphate 5-dehydrogenase	Mannitol_dh+Mannitol_dh_C		Escherichia coli KTE94	Bacteria; Proteobacteria; Gammaproteobacteria; Enterobacterales; Enterobacteriaceae; Escherichia
NZ_ANYX01000060.1	8351	8938	0	WP_000228271.1	WGW_RS04750	GCF_000326525.1	MltR family transcriptional regulator	MtlR		Escherichia coli KTE94	Bacteria; Proteobacteria; Gammaproteobacteria; Enterobacterales; Enterobacteriaceae; Escherichia
NZ_ANYX01000060.1	8950	9159	0	WP_000517100.1	WGW_RS04745	GCF_000326525.1	hypothetical protein			Escherichia coli KTE94	Bacteria; Proteobacteria; Gammaproteobacteria; Enterobacterales; Enterobacteriaceae; Escherichia
NZ_ANYX01000060.1	9444	9806	0	WP_000665680.1	WGW_RS04740	GCF_000326525.1	DUF2810 domain-containing protein	DUF2810		Escherichia coli KTE94	Bacteria; Proteobacteria; Gammaproteobacteria; Enterobacterales; Enterobacteriaceae; Escherichia
NZ_ANYX01000060.1	9892	9984	0	WP_001317383.1	WGW_RS27095	GCF_000326525.1	hypothetical protein			Escherichia coli KTE94	Bacteria; Proteobacteria; Gammaproteobacteria; Enterobacterales; Enterobacteriaceae; Escherichia
NZ_ANYX01000060.1	10452	11033	0	WP_000813109.1	WGW_RS04735	GCF_000326525.1	DUF3251 domain-containing protein	DUF3251		Escherichia coli KTE94	Bacteria; Proteobacteria; Gammaproteobacteria; Enterobacterales; Enterobacteriaceae; Escherichia
NZ_LJGD01000027.1	64357	64938	0	WP_000813109.1	AOG52_RS04610	GCF_001282275.1	DUF3251 domain-containing protein	DUF3251		Escherichia coli	Bacteria; Proteobacteria; Gammaproteobacteria; Enterobacterales; Enterobacteriaceae; Escherichia
NZ_LJGD01000027.1	65405	65497	0	WP_012139541.1	AOG52_RS24555	GCF_001282275.1	hypothetical protein			Escherichia coli	Bacteria; Proteobacteria; Gammaproteobacteria; Enterobacterales; Enterobacteriaceae; Escherichia
NZ_LJGD01000027.1	65583	65945	0	WP_000665680.1	AOG52_RS04615	GCF_001282275.1	DUF2810 domain-containing protein	DUF2810		Escherichia coli	Bacteria; Proteobacteria; Gammaproteobacteria; Enterobacterales; Enterobacteriaceae; Escherichia
NZ_LJGD01000027.1	66230	66439	0	WP_000517100.1	AOG52_RS04620	GCF_001282275.1	hypothetical protein			Escherichia coli	Bacteria; Proteobacteria; Gammaproteobacteria; Enterobacterales; Enterobacteriaceae; Escherichia
NZ_LJGD01000027.1	66451	67038	0	WP_000228271.1	AOG52_RS04625	GCF_001282275.1	MltR family transcriptional regulator	MtlR		Escherichia coli	Bacteria; Proteobacteria; Gammaproteobacteria; Enterobacterales; Enterobacteriaceae; Escherichia
NZ_LJGD01000027.1	67038	68186	0	WP_000645430.1	AOG52_RS04630	GCF_001282275.1	mannitol-1-phosphate 5-dehydrogenase	Mannitol_dh+Mannitol_dh_C		Escherichia coli	Bacteria; Proteobacteria; Gammaproteobacteria; Enterobacterales; Enterobacteriaceae; Escherichia
NZ_LJGD01000027.1	68416	70329	0	WP_000093258.1	AOG52_RS04640	GCF_001282275.1	PTS mannitol transporter subunit IICBA	PTS_EIIC+PTS_IIB+PTS_EIIA_2		Escherichia coli	Bacteria; Proteobacteria; Gammaproteobacteria; Enterobacterales; Enterobacteriaceae; Escherichia
NZ_LJGD01000027.1	70866	71228	0	WP_000479626.1	AOG52_RS04645	GCF_001282275.1	DUF3302 domain-containing protein	DUF3302		Escherichia coli	Bacteria; Proteobacteria; Gammaproteobacteria; Enterobacterales; Enterobacteriaceae; Escherichia
NZ_LJGD01000027.1	71231	72367	0	WP_000364939.1	AOG52_RS04650	GCF_001282275.1	hypothetical protein	HlyD	T1SS_mfp	Escherichia coli	Bacteria; Proteobacteria; Gammaproteobacteria; Enterobacterales; Enterobacteriaceae; Escherichia
NZ_LJGD01000027.1	72827	73264	0	WP_000763808.1	AOG52_RS04655	GCF_001282275.1	hypothetical protein	Imm57		Escherichia coli	Bacteria; Proteobacteria; Gammaproteobacteria; Enterobacterales; Enterobacteriaceae; Escherichia
NZ_LJGD01000027.1	73353	73646	1	WP_001324605.1	AOG52_RS24560	GCF_001282275.1	hypothetical protein	DUF2778		Escherichia coli	Bacteria; Proteobacteria; Gammaproteobacteria; Enterobacterales; Enterobacteriaceae; Escherichia
NZ_LJGD01000027.1	73631	73804	0	WP_001333501.1	AOG52_RS24565	GCF_001282275.1	hypothetical protein			Escherichia coli	Bacteria; Proteobacteria; Gammaproteobacteria; Enterobacterales; Enterobacteriaceae; Escherichia
NZ_LJGD01000027.1	73971	74432	0	WP_000642489.1	AOG52_RS04660	GCF_001282275.1	sel1 repeat family protein			Escherichia coli	Bacteria; Proteobacteria; Gammaproteobacteria; Enterobacterales; Enterobacteriaceae; Escherichia
NZ_LJGD01000027.1	74444	75031	0	WP_000474638.1	AOG52_RS04665	GCF_001282275.1	RHS repeat protein			Escherichia coli	Bacteria; Proteobacteria; Gammaproteobacteria; Enterobacterales; Enterobacteriaceae; Escherichia
NZ_PQII01000012.1	708576	709058	0	WP_103691489.1	C3Y08_RS14835	GCF_002917905.1	PaaI family thioesterase	4HBT		Burkholderia gladioli	Bacteria; Proteobacteria; Betaproteobacteria; Burkholderiales; Burkholderiaceae; Burkholderia
NZ_PQII01000012.1	709386	710564	0	WP_013698326.1	C3Y08_RS14840	GCF_002917905.1	acetyl-CoA C-acyltransferase	Thiolase_N+Thiolase_C		Burkholderia gladioli	Bacteria; Proteobacteria; Betaproteobacteria; Burkholderiales; Burkholderiaceae; Burkholderia
NZ_PQII01000012.1	710619	711242	0	WP_103691490.1	C3Y08_RS14845	GCF_002917905.1	bifunctional nicotinamidase/pyrazinamidase	Isochorismatase		Burkholderia gladioli	Bacteria; Proteobacteria; Betaproteobacteria; Burkholderiales; Burkholderiaceae; Burkholderia
NZ_PQII01000012.1	711263	713347	0	WP_103691491.1	C3Y08_RS14850	GCF_002917905.1	3-hydroxyacyl-CoA dehydrogenase	ECH_1+3HCDH_N+3HCDH+3HCDH		Burkholderia gladioli	Bacteria; Proteobacteria; Betaproteobacteria; Burkholderiales; Burkholderiaceae; Burkholderia
NZ_PQII01000012.1	713619	715313	0	WP_103691492.1	C3Y08_RS14855	GCF_002917905.1	fatty-acid--CoA ligase	SP+AMP-binding+AMP-binding_C		Burkholderia gladioli	Bacteria; Proteobacteria; Betaproteobacteria; Burkholderiales; Burkholderiaceae; Burkholderia
NZ_PQII01000012.1	715421	716986	0	WP_103691493.1	C3Y08_RS14860	GCF_002917905.1	YdiU family protein	UPF0061		Burkholderia gladioli	Bacteria; Proteobacteria; Betaproteobacteria; Burkholderiales; Burkholderiaceae; Burkholderia
NZ_PQII01000012.1	717021	717449	0	WP_013698331.1	C3Y08_RS14865	GCF_002917905.1	peptide-methionine (R)-S-oxide reductase	SelR		Burkholderia gladioli	Bacteria; Proteobacteria; Betaproteobacteria; Burkholderiales; Burkholderiaceae; Burkholderia
NZ_PQII01000012.1	717606	718136	0	WP_013698332.1	C3Y08_RS14870	GCF_002917905.1	septation protein A	IspA		Burkholderia gladioli	Bacteria; Proteobacteria; Betaproteobacteria; Burkholderiales; Burkholderiaceae; Burkholderia
NZ_PQII01000012.1	718139	718447	0	WP_025100292.1	C3Y08_RS14875	GCF_002917905.1	BolA family transcriptional regulator	BolA		Burkholderia gladioli	Bacteria; Proteobacteria; Betaproteobacteria; Burkholderiales; Burkholderiaceae; Burkholderia
NZ_PQII01000012.1	718473	719252	0	WP_047836553.1	C3Y08_RS14880	GCF_002917905.1	peptidylprolyl isomerase	SP+SurA_N_3+Rotamase_3		Burkholderia gladioli	Bacteria; Proteobacteria; Betaproteobacteria; Burkholderiales; Burkholderiaceae; Burkholderia
NZ_PQII01000012.1	719432	719914	1	WP_098181856.1	C3Y08_RS14885	GCF_002917905.1	DUF2778 domain-containing protein	DUF2778		Burkholderia gladioli	Bacteria; Proteobacteria; Betaproteobacteria; Burkholderiales; Burkholderiaceae; Burkholderia
NZ_PQII01000012.1	719911	720198	0	WP_103691494.1	C3Y08_RS14890	GCF_002917905.1	hypothetical protein	SP+TM		Burkholderia gladioli	Bacteria; Proteobacteria; Betaproteobacteria; Burkholderiales; Burkholderiaceae; Burkholderia
NZ_CYGY02000018.1	663	1400	0	WP_087733724.1	BN2476_RS08550	GCF_900007165.1	FadR family transcriptional regulator	GntR+FCD		Paraburkholderia piptadeniae	Bacteria; Proteobacteria; Betaproteobacteria; Burkholderiales; Burkholderiaceae; Paraburkholderia
NZ_CYGY02000018.1	1593	2600	0	WP_087733725.1	BN2476_RS08555	GCF_900007165.1	hypothetical protein	Pro_racemase		Paraburkholderia piptadeniae	Bacteria; Proteobacteria; Betaproteobacteria; Burkholderiales; Burkholderiaceae; Paraburkholderia
NZ_CYGY02000018.1	2672	3589	0	WP_087733726.1	BN2476_RS08560	GCF_900007165.1	ornithine cyclodeaminase	OCD_Mu_crystall		Paraburkholderia piptadeniae	Bacteria; Proteobacteria; Betaproteobacteria; Burkholderiales; Burkholderiaceae; Paraburkholderia
NZ_CYGY02000018.1	3837	5321	0	WP_087733727.1	BN2476_RS08565	GCF_900007165.1	glucose-6-phosphate dehydrogenase	G6PD_N+G6PD_C		Paraburkholderia piptadeniae	Bacteria; Proteobacteria; Betaproteobacteria; Burkholderiales; Burkholderiaceae; Paraburkholderia
NZ_CYGY02000018.1	5630	5962	0	WP_087733728.1	BN2476_RS08575	GCF_900007165.1	hypothetical protein	SP+TM		Paraburkholderia piptadeniae	Bacteria; Proteobacteria; Betaproteobacteria; Burkholderiales; Burkholderiaceae; Paraburkholderia
NZ_CYGY02000018.1	6034	6333	0	WP_087733729.1	BN2476_RS08580	GCF_900007165.1	hypothetical protein	TM+TM		Paraburkholderia piptadeniae	Bacteria; Proteobacteria; Betaproteobacteria; Burkholderiales; Burkholderiaceae; Paraburkholderia
NZ_CYGY02000018.1	6336	6818	1	WP_087733730.1	BN2476_RS08585	GCF_900007165.1	DUF2778 domain-containing protein	DUF2778		Paraburkholderia piptadeniae	Bacteria; Proteobacteria; Betaproteobacteria; Burkholderiales; Burkholderiaceae; Paraburkholderia
NZ_CYGY02000018.1	6834	7307	0	WP_087733731.1	BN2476_RS08590	GCF_900007165.1	Hcp1 family type VI secretion system effector	T6SS_HCP	T6SSi_tssD	Paraburkholderia piptadeniae	Bacteria; Proteobacteria; Betaproteobacteria; Burkholderiales; Burkholderiaceae; Paraburkholderia
NZ_CYGY02000018.1	7917	9002	0	WP_087733732.1	BN2476_RS08595	GCF_900007165.1	GlxA family transcriptional regulator	DJ-1_PfpI+HTH_18		Paraburkholderia piptadeniae	Bacteria; Proteobacteria; Betaproteobacteria; Burkholderiales; Burkholderiaceae; Paraburkholderia
NZ_CYGY02000018.1	9408	10796	0	WP_087733764.1	BN2476_RS08600	GCF_900007165.1	L-serine ammonia-lyase	SDH_beta+SDH_alpha		Paraburkholderia piptadeniae	Bacteria; Proteobacteria; Betaproteobacteria; Burkholderiales; Burkholderiaceae; Paraburkholderia
NZ_CYGY02000018.1	10834	12078	0	WP_087733733.1	BN2476_RS08605	GCF_900007165.1	sarcosine oxidase subunit beta family protein	DAO		Paraburkholderia piptadeniae	Bacteria; Proteobacteria; Betaproteobacteria; Burkholderiales; Burkholderiaceae; Paraburkholderia
NZ_CYGY02000018.1	12103	12402	0	WP_087733734.1	BN2476_RS08610	GCF_900007165.1	sarcosine oxidase subunit delta	SoxD		Paraburkholderia piptadeniae	Bacteria; Proteobacteria; Betaproteobacteria; Burkholderiales; Burkholderiaceae; Paraburkholderia
NZ_CYGY02000018.1	12399	15398	0	WP_087733735.1	BN2476_RS08615	GCF_900007165.1	sarcosine oxidase subunit alpha family protein	Fer2_4+Pyr_redox_2+SO_alpha_A3+GCV_T+GCV_T_C		Paraburkholderia piptadeniae	Bacteria; Proteobacteria; Betaproteobacteria; Burkholderiales; Burkholderiaceae; Paraburkholderia
NZ_CYGY02000018.1	15388	16038	0	WP_087733736.1	BN2476_RS08620	GCF_900007165.1	sarcosine oxidase subunit gamma	SoxG		Paraburkholderia piptadeniae	Bacteria; Proteobacteria; Betaproteobacteria; Burkholderiales; Burkholderiaceae; Paraburkholderia
NZ_CYGY02000018.1	16035	16499	0	WP_087733737.1	BN2476_RS08625	GCF_900007165.1	dihydroneopterin aldolase	FolB		Paraburkholderia piptadeniae	Bacteria; Proteobacteria; Betaproteobacteria; Burkholderiales; Burkholderiaceae; Paraburkholderia
NZ_CYGY02000018.1	16513	16794	0	WP_087733738.1	BN2476_RS08630	GCF_900007165.1	hypothetical protein			Paraburkholderia piptadeniae	Bacteria; Proteobacteria; Betaproteobacteria; Burkholderiales; Burkholderiaceae; Paraburkholderia
NZ_CYGY02000018.1	16935	17339	0	WP_087733739.1	BN2476_RS08635	GCF_900007165.1	hypothetical protein			Paraburkholderia piptadeniae	Bacteria; Proteobacteria; Betaproteobacteria; Burkholderiales; Burkholderiaceae; Paraburkholderia
LYEE01000379.1	2259	3152	1	OCC85359.1	AWZ99_05610	GCA_001688365.1	hypothetical protein	RHS+DUF2778		Shigella sonnei	Bacteria; Proteobacteria; Gammaproteobacteria; Enterobacterales; Enterobacteriaceae; Shigella
LYEE01000379.1	3241	3678	0	OCC85357.1	AWZ99_05615	GCA_001688365.1	hypothetical protein	Imm57		Shigella sonnei	Bacteria; Proteobacteria; Gammaproteobacteria; Enterobacterales; Enterobacteriaceae; Shigella
LYEE01000379.1	4138	5301	0	OCC85358.1	AWZ99_05620	GCA_001688365.1	hypothetical protein	TM+Biotin_lipoyl_2+HlyD_3		Shigella sonnei	Bacteria; Proteobacteria; Gammaproteobacteria; Enterobacterales; Enterobacteriaceae; Shigella
NZ_UUUK01000005.1	34491	35801	0	WP_004526577.1	EFK33_RS05420	GCF_900592465.1	phosphate regulon sensor histidine kinase PhoR	PhoR+PAS_8+HisKA+HATPase_c		Burkholderia pseudomallei	Bacteria; Proteobacteria; Betaproteobacteria; Burkholderiales; Burkholderiaceae; Burkholderia; pseudomallei group
NZ_UUUK01000005.1	35779	35979	0	WP_004526578.1	EFK33_RS05425	GCF_900592465.1	hypothetical protein			Burkholderia pseudomallei	Bacteria; Proteobacteria; Betaproteobacteria; Burkholderiales; Burkholderiaceae; Burkholderia; pseudomallei group
NZ_UUUK01000005.1	36000	38243	0	WP_011325378.1	EFK33_RS05430	GCF_900592465.1	polyphosphate kinase 1	PP_kinase_N+PP_kinase+PP_kinase_C_1+PP_kinase_C		Burkholderia pseudomallei	Bacteria; Proteobacteria; Betaproteobacteria; Burkholderiales; Burkholderiaceae; Burkholderia; pseudomallei group
NZ_UUUK01000005.1	38336	39850	0	WP_004192703.1	EFK33_RS05435	GCF_900592465.1	exopolyphosphatase	Ppx-GppA		Burkholderia pseudomallei	Bacteria; Proteobacteria; Betaproteobacteria; Burkholderiales; Burkholderiaceae; Burkholderia; pseudomallei group
NZ_UUUK01000005.1	40163	41056	0	WP_004534756.1	EFK33_RS05440	GCF_900592465.1	hypothetical protein			Burkholderia pseudomallei	Bacteria; Proteobacteria; Betaproteobacteria; Burkholderiales; Burkholderiaceae; Burkholderia; pseudomallei group
NZ_UUUK01000005.1	41122	42195	0	WP_004526580.1	EFK33_RS05445	GCF_900592465.1	phosphatase PAP2 family protein	PAP2_3		Burkholderia pseudomallei	Bacteria; Proteobacteria; Betaproteobacteria; Burkholderiales; Burkholderiaceae; Burkholderia; pseudomallei group
NZ_UUUK01000005.1	42317	42886	0	WP_004521816.1	EFK33_RS05450	GCF_900592465.1	hypothetical protein			Burkholderia pseudomallei	Bacteria; Proteobacteria; Betaproteobacteria; Burkholderiales; Burkholderiaceae; Burkholderia; pseudomallei group
NZ_UUUK01000005.1	43049	43603	0	WP_009941982.1	EFK33_RS05455	GCF_900592465.1	hypothetical protein			Burkholderia pseudomallei	Bacteria; Proteobacteria; Betaproteobacteria; Burkholderiales; Burkholderiaceae; Burkholderia; pseudomallei group
NZ_UUUK01000005.1	43807	44013	0	WP_038720760.1	EFK33_RS05460	GCF_900592465.1	DUF4102 domain-containing protein	Arm-DNA-bind_3		Burkholderia pseudomallei	Bacteria; Proteobacteria; Betaproteobacteria; Burkholderiales; Burkholderiaceae; Burkholderia; pseudomallei group
NZ_UUUK01000005.1	44240	44500	0	WP_004197669.1	EFK33_RS05470	GCF_900592465.1	hypothetical protein			Burkholderia pseudomallei	Bacteria; Proteobacteria; Betaproteobacteria; Burkholderiales; Burkholderiaceae; Burkholderia; pseudomallei group
NZ_UUUK01000005.1	44497	44979	1	WP_122804724.1	EFK33_RS05475	GCF_900592465.1	DUF2778 domain-containing protein	DUF2778		Burkholderia pseudomallei	Bacteria; Proteobacteria; Betaproteobacteria; Burkholderiales; Burkholderiaceae; Burkholderia; pseudomallei group
NZ_UUUK01000005.1	45365	45625	0	WP_050773502.1	EFK33_RS05480	GCF_900592465.1	hypothetical protein	SP		Burkholderia pseudomallei	Bacteria; Proteobacteria; Betaproteobacteria; Burkholderiales; Burkholderiaceae; Burkholderia; pseudomallei group
NZ_UUUK01000005.1	45606	45926	0	WP_038724014.1	EFK33_RS05485	GCF_900592465.1	hypothetical protein	SP		Burkholderia pseudomallei	Bacteria; Proteobacteria; Betaproteobacteria; Burkholderiales; Burkholderiaceae; Burkholderia; pseudomallei group
NZ_UUUK01000005.1	45926	46195	0	WP_017844288.1	EFK33_RS05490	GCF_900592465.1	hypothetical protein			Burkholderia pseudomallei	Bacteria; Proteobacteria; Betaproteobacteria; Burkholderiales; Burkholderiaceae; Burkholderia; pseudomallei group
NZ_UUUK01000005.1	46209	46925	0	WP_038724015.1	EFK33_RS05495	GCF_900592465.1	hypothetical protein			Burkholderia pseudomallei	Bacteria; Proteobacteria; Betaproteobacteria; Burkholderiales; Burkholderiaceae; Burkholderia; pseudomallei group
NZ_UUUK01000005.1	46929	47234	0	WP_038724017.1	EFK33_RS05500	GCF_900592465.1	hypothetical protein			Burkholderia pseudomallei	Bacteria; Proteobacteria; Betaproteobacteria; Burkholderiales; Burkholderiaceae; Burkholderia; pseudomallei group
NZ_UUUK01000005.1	47234	50635	0	WP_055347193.1	EFK33_RS05505	GCF_900592465.1	host specificity protein J	F5_F8_type_C+Phage-tail_3+DUF1983		Burkholderia pseudomallei	Bacteria; Proteobacteria; Betaproteobacteria; Burkholderiales; Burkholderiaceae; Burkholderia; pseudomallei group
NZ_UUUK01000005.1	50632	51207	0	WP_076823510.1	EFK33_RS05510	GCF_900592465.1	tail assembly protein	Lambda_tail_I+TM		Burkholderia pseudomallei	Bacteria; Proteobacteria; Betaproteobacteria; Burkholderiales; Burkholderiaceae; Burkholderia; pseudomallei group
NZ_UUUK01000005.1	51204	51944	0	WP_017844291.1	EFK33_RS05515	GCF_900592465.1	phage tail protein	Prok-JAB+NLPC_P60		Burkholderia pseudomallei	Bacteria; Proteobacteria; Betaproteobacteria; Burkholderiales; Burkholderiaceae; Burkholderia; pseudomallei group
NZ_UUUK01000005.1	51941	52621	0	WP_017844292.1	EFK33_RS05520	GCF_900592465.1	phage minor tail protein L	Phage_tail_L		Burkholderia pseudomallei	Bacteria; Proteobacteria; Betaproteobacteria; Burkholderiales; Burkholderiaceae; Burkholderia; pseudomallei group
NZ_UUUK01000005.1	52612	54024	0	WP_055347194.1	EFK33_RS05525	GCF_900592465.1	tail fiber domain-containing protein	Peptidase_S74		Burkholderia pseudomallei	Bacteria; Proteobacteria; Betaproteobacteria; Burkholderiales; Burkholderiaceae; Burkholderia; pseudomallei group
NZ_FJYP01000003.1	73311	73508	0	WP_022648260.1	A4060_RS04460	GCF_900075655.1	hypothetical protein			Enterobacter cloacae	Bacteria; Proteobacteria; Gammaproteobacteria; Enterobacterales; Enterobacteriaceae; Enterobacter; Enterobacter cloacae complex
NZ_FJYP01000003.1	73512	73934	0	WP_045308183.1	A4060_RS04465	GCF_900075655.1	GFA family protein	GFA		Enterobacter cloacae	Bacteria; Proteobacteria; Gammaproteobacteria; Enterobacterales; Enterobacteriaceae; Enterobacter; Enterobacter cloacae complex
NZ_FJYP01000003.1	73968	75095	0	WP_022648258.1	A4060_RS04470	GCF_900075655.1	porin OmpS2	Porin_1		Enterobacter cloacae	Bacteria; Proteobacteria; Gammaproteobacteria; Enterobacterales; Enterobacteriaceae; Enterobacter; Enterobacter cloacae complex
NZ_FJYP01000003.1	75483	79007	0	WP_063200107.1	A4060_RS04475	GCF_900075655.1	pyruvate:ferredoxin (flavodoxin) oxidoreductase	POR_N+PFOR_II+POR+EKR+Fer4_16+TPP_enzyme_C		Enterobacter cloacae	Bacteria; Proteobacteria; Gammaproteobacteria; Enterobacterales; Enterobacteriaceae; Enterobacter; Enterobacter cloacae complex
NZ_FJYP01000003.1	79279	79545	0	WP_003856935.1	A4060_RS04480	GCF_900075655.1	DUF333 domain-containing protein	DUF333		Enterobacter cloacae	Bacteria; Proteobacteria; Gammaproteobacteria; Enterobacterales; Enterobacteriaceae; Enterobacter; Enterobacter cloacae complex
NZ_FJYP01000003.1	79547	79984	0	WP_023300211.1	A4060_RS04485	GCF_900075655.1	heat-shock protein HslJ	META		Enterobacter cloacae	Bacteria; Proteobacteria; Gammaproteobacteria; Enterobacterales; Enterobacteriaceae; Enterobacter; Enterobacter cloacae complex
NZ_FJYP01000003.1	80109	80237	0	WP_017693358.1	A4060_RS04490	GCF_900075655.1	DUF2474 domain-containing protein	DUF2474		Enterobacter cloacae	Bacteria; Proteobacteria; Gammaproteobacteria; Enterobacterales; Enterobacteriaceae; Enterobacter; Enterobacter cloacae complex
NZ_FJYP01000003.1	80237	81247	0	WP_063200111.1	A4060_RS04495	GCF_900075655.1	cytochrome d ubiquinol oxidase subunit II	TM+TM+TM+TM+TM+TM+TM+TM		Enterobacter cloacae	Bacteria; Proteobacteria; Gammaproteobacteria; Enterobacterales; Enterobacteriaceae; Enterobacter; Enterobacter cloacae complex
NZ_FJYP01000003.1	81253	82647	0	WP_063200114.1	A4060_RS04500	GCF_900075655.1	cytochrome ubiquinol oxidase subunit I	TM+TM+TM+TM+TM+TM+TM+TM+TM		Enterobacter cloacae	Bacteria; Proteobacteria; Gammaproteobacteria; Enterobacterales; Enterobacteriaceae; Enterobacter; Enterobacter cloacae complex
NZ_FJYP01000003.1	82801	83031	0	WP_048966804.1	A4060_RS04505	GCF_900075655.1	hypothetical protein	TM+TM		Enterobacter cloacae	Bacteria; Proteobacteria; Gammaproteobacteria; Enterobacterales; Enterobacteriaceae; Enterobacter; Enterobacter cloacae complex
NZ_FJYP01000003.1	83031	83510	1	WP_072053791.1	A4060_RS23230	GCF_900075655.1	DUF2778 domain-containing protein	DUF2778		Enterobacter cloacae	Bacteria; Proteobacteria; Gammaproteobacteria; Enterobacterales; Enterobacteriaceae; Enterobacter; Enterobacter cloacae complex
NZ_FJYP01000003.1	83507	83989	0	WP_048966805.1	A4060_RS04515	GCF_900075655.1	Hcp family T6SS protein CtsH1	T6SS_HCP	T6SSi_tssD	Enterobacter cloacae	Bacteria; Proteobacteria; Gammaproteobacteria; Enterobacterales; Enterobacteriaceae; Enterobacter; Enterobacter cloacae complex
NZ_FJYP01000003.1	84407	84595	0	WP_017693360.1	A4060_RS04520	GCF_900075655.1	hypothetical protein			Enterobacter cloacae	Bacteria; Proteobacteria; Gammaproteobacteria; Enterobacterales; Enterobacteriaceae; Enterobacter; Enterobacter cloacae complex
NZ_FJYP01000003.1	84678	86102	0	WP_063200117.1	A4060_RS04525	GCF_900075655.1	PLP-dependent aminotransferase family protein	GntR+Aminotran_1_2		Enterobacter cloacae	Bacteria; Proteobacteria; Gammaproteobacteria; Enterobacterales; Enterobacteriaceae; Enterobacter; Enterobacter cloacae complex
NZ_FJYP01000003.1	86242	87666	0	WP_063200119.1	A4060_RS04530	GCF_900075655.1	aminobutyraldehyde dehydrogenase	Aldedh		Enterobacter cloacae	Bacteria; Proteobacteria; Gammaproteobacteria; Enterobacterales; Enterobacteriaceae; Enterobacter; Enterobacter cloacae complex
NZ_FJYP01000003.1	87702	87884	0	WP_003856955.1	A4060_RS04535	GCF_900075655.1	DUF1869 domain-containing protein	DUF1869		Enterobacter cloacae	Bacteria; Proteobacteria; Gammaproteobacteria; Enterobacterales; Enterobacteriaceae; Enterobacter; Enterobacter cloacae complex
NZ_FJYP01000003.1	87888	88241	0	WP_003856958.1	A4060_RS04540	GCF_900075655.1	DUF1971 domain-containing protein	DUF1971		Enterobacter cloacae	Bacteria; Proteobacteria; Gammaproteobacteria; Enterobacterales; Enterobacteriaceae; Enterobacter; Enterobacter cloacae complex
NZ_FJYP01000003.1	88269	88595	0	WP_063200122.1	A4060_RS04545	GCF_900075655.1	DUF1971 domain-containing protein	DUF1971		Enterobacter cloacae	Bacteria; Proteobacteria; Gammaproteobacteria; Enterobacterales; Enterobacteriaceae; Enterobacter; Enterobacter cloacae complex
NZ_FJYP01000003.1	88839	89012	0	WP_003856960.1	A4060_RS04550	GCF_900075655.1	DUF2566 domain-containing protein	Toxin_GhoT_OrtT		Enterobacter cloacae	Bacteria; Proteobacteria; Gammaproteobacteria; Enterobacterales; Enterobacteriaceae; Enterobacter; Enterobacter cloacae complex
NZ_FJYP01000003.1	89099	89857	0	WP_023306286.1	A4060_RS04555	GCF_900075655.1	alpha/beta hydrolase	Abhydrolase_1		Enterobacter cloacae	Bacteria; Proteobacteria; Gammaproteobacteria; Enterobacterales; Enterobacteriaceae; Enterobacter; Enterobacter cloacae complex
NZ_FJYP01000003.1	89891	92065	0	WP_063200126.1	A4060_RS04560	GCF_900075655.1	virulence effector SrfC	Virul_Fac+Virul_Fac		Enterobacter cloacae	Bacteria; Proteobacteria; Gammaproteobacteria; Enterobacterales; Enterobacteriaceae; Enterobacter; Enterobacter cloacae complex
NZ_FJYP01000003.1	140994	143405	0	WP_023300176.1	A4060_RS04785	GCF_900075655.1	formate dehydrogenase-N subunit alpha	Molybdopterin+Molydop_binding		Enterobacter cloacae	Bacteria; Proteobacteria; Gammaproteobacteria; Enterobacterales; Enterobacteriaceae; Enterobacter; Enterobacter cloacae complex
NZ_FJYP01000003.1	143417	144301	0	WP_063200176.1	A4060_RS04790	GCF_900075655.1	formate dehydrogenase subunit beta	Fer4_7+Fer4_11+Form-deh_trans		Enterobacter cloacae	Bacteria; Proteobacteria; Gammaproteobacteria; Enterobacterales; Enterobacteriaceae; Enterobacter; Enterobacter cloacae complex
NZ_FJYP01000003.1	144294	144950	0	WP_023300174.1	A4060_RS04795	GCF_900075655.1	formate dehydrogenase nitrate-inducible cytochrome b556(fdn) subunit	Ni_hydr_CYTB		Enterobacter cloacae	Bacteria; Proteobacteria; Gammaproteobacteria; Enterobacterales; Enterobacteriaceae; Enterobacter; Enterobacter cloacae complex
NZ_FJYP01000003.1	145010	145828	0	WP_022648203.1	A4060_RS04800	GCF_900075655.1	polyphosphate kinase 2	PPK2		Enterobacter cloacae	Bacteria; Proteobacteria; Gammaproteobacteria; Enterobacterales; Enterobacteriaceae; Enterobacter; Enterobacter cloacae complex
NZ_FJYP01000003.1	145990	147165	0	WP_063200179.1	A4060_RS04805	GCF_900075655.1	MFS transporter AraJ	SP+TM+TM+TM+TM+TM+TM+TM+TM+TM+TM+TM		Enterobacter cloacae	Bacteria; Proteobacteria; Gammaproteobacteria; Enterobacterales; Enterobacteriaceae; Enterobacter; Enterobacter cloacae complex
NZ_FJYP01000003.1	147205	148407	0	WP_063200182.1	A4060_RS04810	GCF_900075655.1	pyridine nucleotide-disulfide oxidoreductase	SP+Pyr_redox_2		Enterobacter cloacae	Bacteria; Proteobacteria; Gammaproteobacteria; Enterobacterales; Enterobacteriaceae; Enterobacter; Enterobacter cloacae complex
NZ_FJYP01000003.1	148538	149047	0	WP_038416099.1	A4060_RS04815	GCF_900075655.1	Rrf2 family transcriptional regulator	Rrf2		Enterobacter cloacae	Bacteria; Proteobacteria; Gammaproteobacteria; Enterobacterales; Enterobacteriaceae; Enterobacter; Enterobacter cloacae complex
NZ_FJYP01000003.1	149087	150097	0	WP_022648199.1	A4060_RS04820	GCF_900075655.1	alcohol dehydrogenase AdhP	ADH_N+ADH_zinc_N		Enterobacter cloacae	Bacteria; Proteobacteria; Gammaproteobacteria; Enterobacterales; Enterobacteriaceae; Enterobacter; Enterobacter cloacae complex
NZ_FJYP01000003.1	150303	152012	0	WP_063200185.1	A4060_RS04825	GCF_900075655.1	ABC transporter ATP-binding protein	ABC_tran+ABC_tran	T1SS_abc+T1SS_abc+T1SS_abc+T1SS_abc	Enterobacter cloacae	Bacteria; Proteobacteria; Gammaproteobacteria; Enterobacterales; Enterobacteriaceae; Enterobacter; Enterobacter cloacae complex
NZ_FJYP01000003.1	152372	152599	0	WP_022648197.1	A4060_RS04830	GCF_900075655.1	hypothetical protein	SP+TM		Enterobacter cloacae	Bacteria; Proteobacteria; Gammaproteobacteria; Enterobacterales; Enterobacteriaceae; Enterobacter; Enterobacter cloacae complex
NZ_FJYP01000003.1	152599	153081	1	WP_022648196.1	A4060_RS04835	GCF_900075655.1	DUF2778 domain-containing protein	DUF2778		Enterobacter cloacae	Bacteria; Proteobacteria; Gammaproteobacteria; Enterobacterales; Enterobacteriaceae; Enterobacter; Enterobacter cloacae complex
NZ_FJYP01000003.1	153078	153563	0	WP_063200188.1	A4060_RS04840	GCF_900075655.1	type VI secretion system tube protein Hcp	T6SS_HCP	T6SSi_tssD	Enterobacter cloacae	Bacteria; Proteobacteria; Gammaproteobacteria; Enterobacterales; Enterobacteriaceae; Enterobacter; Enterobacter cloacae complex
NZ_FJYP01000003.1	153864	155561	0	WP_022648194.1	A4060_RS04845	GCF_900075655.1	NAD-dependent malic enzyme	malic+Malic_M		Enterobacter cloacae	Bacteria; Proteobacteria; Gammaproteobacteria; Enterobacterales; Enterobacteriaceae; Enterobacter; Enterobacter cloacae complex
NZ_FJYP01000003.1	155738	155875	0	WP_023300167.1	A4060_RS04850	GCF_900075655.1	stationary-phase-induced ribosome-associated protein	Ribosomal_S22		Enterobacter cloacae	Bacteria; Proteobacteria; Gammaproteobacteria; Enterobacterales; Enterobacteriaceae; Enterobacter; Enterobacter cloacae complex
NZ_FJYP01000003.1	155971	156186	0	WP_022648192.1	A4060_RS04855	GCF_900075655.1	protein bdm	BDM		Enterobacter cloacae	Bacteria; Proteobacteria; Gammaproteobacteria; Enterobacterales; Enterobacteriaceae; Enterobacter; Enterobacter cloacae complex
NZ_FJYP01000003.1	156328	156849	0	WP_023306248.1	A4060_RS04860	GCF_900075655.1	glyoxalase/bleomycin resistance/dioxygenase family protein	Glyoxalase_4		Enterobacter cloacae	Bacteria; Proteobacteria; Gammaproteobacteria; Enterobacterales; Enterobacteriaceae; Enterobacter; Enterobacter cloacae complex
NZ_FJYP01000003.1	156901	157752	0	WP_063200191.1	A4060_RS04865	GCF_900075655.1	MBL fold metallo-hydrolase	SP+Lactamase_B		Enterobacter cloacae	Bacteria; Proteobacteria; Gammaproteobacteria; Enterobacterales; Enterobacteriaceae; Enterobacter; Enterobacter cloacae complex
NZ_FJYP01000003.1	157852	158751	0	WP_063200194.1	A4060_RS04870	GCF_900075655.1	LysR family transcriptional regulator	HTH_1+LysR_substrate		Enterobacter cloacae	Bacteria; Proteobacteria; Gammaproteobacteria; Enterobacterales; Enterobacteriaceae; Enterobacter; Enterobacter cloacae complex
NZ_FJYP01000003.1	158821	159249	0	WP_003857069.1	A4060_RS04875	GCF_900075655.1	OsmC family peroxiredoxin	OsmC		Enterobacter cloacae	Bacteria; Proteobacteria; Gammaproteobacteria; Enterobacterales; Enterobacteriaceae; Enterobacter; Enterobacter cloacae complex
NZ_FJYP01000003.1	159280	160206	0	WP_058646568.1	A4060_RS04880	GCF_900075655.1	ABC transporter ATP-binding protein	ABC_tran+oligo_HPY	T1SS_abc+T1SS_abc	Enterobacter cloacae	Bacteria; Proteobacteria; Gammaproteobacteria; Enterobacterales; Enterobacteriaceae; Enterobacter; Enterobacter cloacae complex
NZ_FJYP01000003.1	160199	161185	0	WP_063200197.1	A4060_RS04885	GCF_900075655.1	ABC transporter ATP-binding protein	ABC_tran+oligo_HPY	T1SS_abc+T1SS_abc	Enterobacter cloacae	Bacteria; Proteobacteria; Gammaproteobacteria; Enterobacterales; Enterobacteriaceae; Enterobacter; Enterobacter cloacae complex
NZ_MWLH01000166.1	106	198	0	WP_012136305.1	B1739_RS24635	GCF_002018425.1	hypothetical protein			Escherichia coli	Bacteria; Proteobacteria; Gammaproteobacteria; Enterobacterales; Enterobacteriaceae; Escherichia
NZ_MWLH01000166.1	284	646	0	WP_000665676.1	B1739_RS24640	GCF_002018425.1	hypothetical protein	DUF2810		Escherichia coli	Bacteria; Proteobacteria; Gammaproteobacteria; Enterobacterales; Enterobacteriaceae; Escherichia
NZ_MWLH01000166.1	931	1140	0	WP_000517100.1	B1739_RS24645	GCF_002018425.1	hypothetical protein			Escherichia coli	Bacteria; Proteobacteria; Gammaproteobacteria; Enterobacterales; Enterobacteriaceae; Escherichia
NZ_MWLH01000166.1	1152	1739	0	WP_000228269.1	B1739_RS24650	GCF_002018425.1	MltR family transcriptional regulator	MtlR		Escherichia coli	Bacteria; Proteobacteria; Gammaproteobacteria; Enterobacterales; Enterobacteriaceae; Escherichia
NZ_MWLH01000166.1	1739	2887	0	WP_000645420.1	B1739_RS24655	GCF_002018425.1	mannitol-1-phosphate 5-dehydrogenase	Mannitol_dh+Mannitol_dh_C		Escherichia coli	Bacteria; Proteobacteria; Gammaproteobacteria; Enterobacterales; Enterobacteriaceae; Escherichia
NZ_MWLH01000166.1	3117	5030	0	WP_000093247.1	B1739_RS24660	GCF_002018425.1	PTS mannitol transporter subunit IIABC	PTS_EIIC+PTS_IIB+PTS_EIIA_2		Escherichia coli	Bacteria; Proteobacteria; Gammaproteobacteria; Enterobacterales; Enterobacteriaceae; Escherichia
NZ_MWLH01000166.1	5567	5929	0	WP_000479624.1	B1739_RS24665	GCF_002018425.1	DUF3302 domain-containing protein	DUF3302		Escherichia coli	Bacteria; Proteobacteria; Gammaproteobacteria; Enterobacterales; Enterobacteriaceae; Escherichia
NZ_MWLH01000166.1	5932	7068	0	WP_000364939.1	B1739_RS24670	GCF_002018425.1	hypothetical protein	HlyD	T1SS_mfp	Escherichia coli	Bacteria; Proteobacteria; Gammaproteobacteria; Enterobacterales; Enterobacteriaceae; Escherichia
NZ_MWLH01000166.1	7528	7965	0	WP_024195649.1	B1739_RS24675	GCF_002018425.1	hypothetical protein	Imm57		Escherichia coli	Bacteria; Proteobacteria; Gammaproteobacteria; Enterobacterales; Enterobacteriaceae; Escherichia
NZ_MWLH01000166.1	8054	8347	1	WP_001324605.1	B1739_RS24680	GCF_002018425.1	hypothetical protein	DUF2778		Escherichia coli	Bacteria; Proteobacteria; Gammaproteobacteria; Enterobacterales; Enterobacteriaceae; Escherichia
NZ_MWLH01000166.1	8332	8505	0	WP_001333501.1	B1739_RS24685	GCF_002018425.1	hypothetical protein			Escherichia coli	Bacteria; Proteobacteria; Gammaproteobacteria; Enterobacterales; Enterobacteriaceae; Escherichia
NZ_MWLH01000166.1	8672	9133	0	WP_000642489.1	B1739_RS24695	GCF_002018425.1	sel1 repeat family protein			Escherichia coli	Bacteria; Proteobacteria; Gammaproteobacteria; Enterobacterales; Enterobacteriaceae; Escherichia
NZ_MWLH01000166.1	9145	10083	0	WP_000887058.1	B1739_RS24700	GCF_002018425.1	RHS repeat protein	RHS		Escherichia coli	Bacteria; Proteobacteria; Gammaproteobacteria; Enterobacterales; Enterobacteriaceae; Escherichia
NZ_MWLH01000166.1	10993	11211	0	WP_001407402.1	B1739_RS24710	GCF_002018425.1	protein RhsA	Ntox34		Escherichia coli	Bacteria; Proteobacteria; Gammaproteobacteria; Enterobacterales; Enterobacteriaceae; Escherichia
NZ_SELS01000027.1	48205	49137	0	WP_129960704.1	EVC45_RS23910	GCF_004197395.1	ABC transporter permease subunit	SP+TM+TM+TM+TM+TM+TM+TM		Paraburkholderia sp. UYCP14C	Bacteria; Proteobacteria; Betaproteobacteria; Burkholderiales; Burkholderiaceae; Paraburkholderia
NZ_SELS01000027.1	49134	49952	0	WP_129960705.1	EVC45_RS23915	GCF_004197395.1	ABC transporter permease subunit	TM+TM+TM+TM+TM+TM		Paraburkholderia sp. UYCP14C	Bacteria; Proteobacteria; Betaproteobacteria; Burkholderiales; Burkholderiaceae; Paraburkholderia
NZ_SELS01000027.1	50146	51150	0	WP_129960706.1	EVC45_RS23920	GCF_004197395.1	alpha/beta fold hydrolase	Abhydrolase_1		Paraburkholderia sp. UYCP14C	Bacteria; Proteobacteria; Betaproteobacteria; Burkholderiales; Burkholderiaceae; Paraburkholderia
NZ_SELS01000027.1	51191	52681	0	WP_129960707.1	EVC45_RS23925	GCF_004197395.1	NAD(P)/FAD-dependent oxidoreductase	FMO-like		Paraburkholderia sp. UYCP14C	Bacteria; Proteobacteria; Betaproteobacteria; Burkholderiales; Burkholderiaceae; Paraburkholderia
NZ_SELS01000027.1	52878	53561	0	WP_129960708.1	EVC45_RS23930	GCF_004197395.1	TetR family transcriptional regulator	TetR_N		Paraburkholderia sp. UYCP14C	Bacteria; Proteobacteria; Betaproteobacteria; Burkholderiales; Burkholderiaceae; Paraburkholderia
NZ_SELS01000027.1	53655	54821	0	WP_129960709.1	EVC45_RS23935	GCF_004197395.1	tetratricopeptide repeat protein	SP+TPR_16+TM		Paraburkholderia sp. UYCP14C	Bacteria; Proteobacteria; Betaproteobacteria; Burkholderiales; Burkholderiaceae; Paraburkholderia
NZ_SELS01000027.1	54992	55672	0	WP_129960710.1	EVC45_RS23940	GCF_004197395.1	PspA/IM30 family protein	PspA_IM30		Paraburkholderia sp. UYCP14C	Bacteria; Proteobacteria; Betaproteobacteria; Burkholderiales; Burkholderiaceae; Paraburkholderia
NZ_SELS01000027.1	56133	56828	0	WP_129960711.1	EVC45_RS23945	GCF_004197395.1	hypothetical protein	RHH_1		Paraburkholderia sp. UYCP14C	Bacteria; Proteobacteria; Betaproteobacteria; Burkholderiales; Burkholderiaceae; Paraburkholderia
NZ_SELS01000027.1	57387	59888	0	WP_129960752.1	EVC45_RS23950	GCF_004197395.1	PBP1A family penicillin-binding protein	TM+Transgly+PCB_OB+Transpeptidase		Paraburkholderia sp. UYCP14C	Bacteria; Proteobacteria; Betaproteobacteria; Burkholderiales; Burkholderiaceae; Paraburkholderia
NZ_SELS01000027.1	59979	60257	0	WP_129960712.1	EVC45_RS23955	GCF_004197395.1	hypothetical protein	TM+TM		Paraburkholderia sp. UYCP14C	Bacteria; Proteobacteria; Betaproteobacteria; Burkholderiales; Burkholderiaceae; Paraburkholderia
NZ_SELS01000027.1	60238	60756	1	WP_129960713.1	EVC45_RS23960	GCF_004197395.1	DUF2778 domain-containing protein	DUF2778		Paraburkholderia sp. UYCP14C	Bacteria; Proteobacteria; Betaproteobacteria; Burkholderiales; Burkholderiaceae; Paraburkholderia
NZ_SELS01000027.1	60813	61244	0	WP_129960714.1	EVC45_RS23965	GCF_004197395.1	type VI secretion system tube protein Hcp	T6SS_HCP	T6SSi_tssD	Paraburkholderia sp. UYCP14C	Bacteria; Proteobacteria; Betaproteobacteria; Burkholderiales; Burkholderiaceae; Paraburkholderia
NZ_SELS01000027.1	61951	63537	0	WP_129960715.1	EVC45_RS23970	GCF_004197395.1	efflux transporter outer membrane subunit	OEP+OEP	T1SS_omf	Paraburkholderia sp. UYCP14C	Bacteria; Proteobacteria; Betaproteobacteria; Burkholderiales; Burkholderiaceae; Paraburkholderia
NZ_SELS01000027.1	63552	66680	0	WP_129960716.1	EVC45_RS23975	GCF_004197395.1	efflux RND transporter permease subunit	TM+TM+TM+TM+TM+TM+TM+TM+TM+TM+TM+TM		Paraburkholderia sp. UYCP14C	Bacteria; Proteobacteria; Betaproteobacteria; Burkholderiales; Burkholderiaceae; Paraburkholderia
NZ_SELS01000027.1	66677	67825	0	WP_129960717.1	EVC45_RS23980	GCF_004197395.1	efflux RND transporter periplasmic adaptor subunit	SP+HlyD_D23		Paraburkholderia sp. UYCP14C	Bacteria; Proteobacteria; Betaproteobacteria; Burkholderiales; Burkholderiaceae; Paraburkholderia
NZ_SELS01000027.1	68044	68661	0	WP_129960718.1	EVC45_RS23985	GCF_004197395.1	TetR family transcriptional regulator	TetR_N+TetR_C_6		Paraburkholderia sp. UYCP14C	Bacteria; Proteobacteria; Betaproteobacteria; Burkholderiales; Burkholderiaceae; Paraburkholderia
NZ_SELS01000027.1	68757	68969	0	WP_129960719.1	EVC45_RS23990	GCF_004197395.1	hypothetical protein	SP		Paraburkholderia sp. UYCP14C	Bacteria; Proteobacteria; Betaproteobacteria; Burkholderiales; Burkholderiaceae; Paraburkholderia
NZ_SELS01000027.1	69240	70307	0	WP_129960720.1	EVC45_RS23995	GCF_004197395.1	LysR family transcriptional regulator	HTH_1+TM		Paraburkholderia sp. UYCP14C	Bacteria; Proteobacteria; Betaproteobacteria; Burkholderiales; Burkholderiaceae; Paraburkholderia
NZ_SELS01000027.1	70339	70569	0	WP_129960721.1	EVC45_RS24000	GCF_004197395.1	DUF2795 domain-containing protein	DUF2795		Paraburkholderia sp. UYCP14C	Bacteria; Proteobacteria; Betaproteobacteria; Burkholderiales; Burkholderiaceae; Paraburkholderia
NZ_SELS01000027.1	70761	71015	0	WP_129960722.1	EVC45_RS24005	GCF_004197395.1	hypothetical protein	SP		Paraburkholderia sp. UYCP14C	Bacteria; Proteobacteria; Betaproteobacteria; Burkholderiales; Burkholderiaceae; Paraburkholderia
NZ_SELS01000027.1	71235	72572	0	WP_129960723.1	EVC45_RS24010	GCF_004197395.1	phospholipase	NAAA-beta+Phospholip_B		Paraburkholderia sp. UYCP14C	Bacteria; Proteobacteria; Betaproteobacteria; Burkholderiales; Burkholderiaceae; Paraburkholderia
NZ_CEFO01000021.1	649	2055	0	WP_061720581.1	BN1327_RS23795	GCF_900068835.1	MFS transporter	TM+TM+TM+TM+TM+TM+TM+TM+TM+TM+TM+TM+TM+TM		Enterobacter ludwigii	Bacteria; Proteobacteria; Gammaproteobacteria; Enterobacterales; Enterobacteriaceae; Enterobacter; Enterobacter cloacae complex
NZ_CEFO01000021.1	2467	2649	0	WP_007893075.1	BN1327_RS24500	GCF_900068835.1	stress-induced protein	KGG+KGG		Enterobacter ludwigii	Bacteria; Proteobacteria; Gammaproteobacteria; Enterobacterales; Enterobacteriaceae; Enterobacter; Enterobacter cloacae complex
NZ_CEFO01000021.1	3159	5441	0	WP_061720582.1	BN1327_RS23800	GCF_900068835.1	autotransporter outer membrane beta-barrel domain-containing protein	Pertactin		Enterobacter ludwigii	Bacteria; Proteobacteria; Gammaproteobacteria; Enterobacterales; Enterobacteriaceae; Enterobacter; Enterobacter cloacae complex
NZ_CEFO01000021.1	5610	6227	0	WP_061720583.1	BN1327_RS23805	GCF_900068835.1	glutathione S-transferase	GST_N+GST_C		Enterobacter ludwigii	Bacteria; Proteobacteria; Gammaproteobacteria; Enterobacterales; Enterobacteriaceae; Enterobacter; Enterobacter cloacae complex
NZ_CEFO01000021.1	6238	8280	0	WP_061720584.1	BN1327_RS23810	GCF_900068835.1	FAD-binding oxidoreductase	Putative_PNPOx+FAD_binding_6+TM+Fer2		Enterobacter ludwigii	Bacteria; Proteobacteria; Gammaproteobacteria; Enterobacterales; Enterobacteriaceae; Enterobacter; Enterobacter cloacae complex
NZ_CEFO01000021.1	8291	8752	0	WP_061720585.1	BN1327_RS23815	GCF_900068835.1	N-acetyltransferase	Acetyltransf_7		Enterobacter ludwigii	Bacteria; Proteobacteria; Gammaproteobacteria; Enterobacterales; Enterobacteriaceae; Enterobacter; Enterobacter cloacae complex
NZ_CEFO01000021.1	8890	9849	0	WP_061720586.1	BN1327_RS23820	GCF_900068835.1	hypothetical protein	SP+Autotransporter	T5aSS_PF03797	Enterobacter ludwigii	Bacteria; Proteobacteria; Gammaproteobacteria; Enterobacterales; Enterobacteriaceae; Enterobacter; Enterobacter cloacae complex
NZ_CEFO01000021.1	10172	10603	1	WP_081113235.1	BN1327_RS23825	GCF_900068835.1	DUF2778 domain-containing protein	DUF2778		Enterobacter ludwigii	Bacteria; Proteobacteria; Gammaproteobacteria; Enterobacterales; Enterobacteriaceae; Enterobacter; Enterobacter cloacae complex
NZ_FKDU01000007.1	80492	80947	0	WP_003858043.1	A7U98_RS11165	GCF_900077015.1	major curlin subunit CsgA	Curlin_rpt+Curlin_rpt+Curlin_rpt		Enterobacter cloacae	Bacteria; Proteobacteria; Gammaproteobacteria; Enterobacterales; Enterobacteriaceae; Enterobacter; Enterobacter cloacae complex
NZ_FKDU01000007.1	81004	81336	0	WP_022647702.1	A7U98_RS11170	GCF_900077015.1	curli assembly protein CsgC	SP+Tafi-CsgC		Enterobacter cloacae	Bacteria; Proteobacteria; Gammaproteobacteria; Enterobacterales; Enterobacteriaceae; Enterobacter; Enterobacter cloacae complex
NZ_FKDU01000007.1	81490	81810	0	WP_022647703.1	A7U98_RS11175	GCF_900077015.1	type 1 fimbrial protein			Enterobacter cloacae	Bacteria; Proteobacteria; Gammaproteobacteria; Enterobacterales; Enterobacteriaceae; Enterobacter; Enterobacter cloacae complex
NZ_FKDU01000007.1	81891	82427	0	WP_022647704.1	A7U98_RS11180	GCF_900077015.1	O-acetyl-ADP-ribose deacetylase	Macro		Enterobacter cloacae	Bacteria; Proteobacteria; Gammaproteobacteria; Enterobacterales; Enterobacteriaceae; Enterobacter; Enterobacter cloacae complex
NZ_FKDU01000007.1	82469	83608	0	WP_022647705.1	A7U98_RS11185	GCF_900077015.1	glucans biosynthesis protein MdoC	Acyl_transf_3		Enterobacter cloacae	Bacteria; Proteobacteria; Gammaproteobacteria; Enterobacterales; Enterobacteriaceae; Enterobacter; Enterobacter cloacae complex
NZ_FKDU01000007.1	83605	83811	0	WP_006809287.1	A7U98_RS22880	GCF_900077015.1	hypothetical protein			Enterobacter cloacae	Bacteria; Proteobacteria; Gammaproteobacteria; Enterobacterales; Enterobacteriaceae; Enterobacter; Enterobacter cloacae complex
NZ_FKDU01000007.1	83864	85417	0	WP_032622136.1	A7U98_RS11190	GCF_900077015.1	glucans biosynthesis protein MdoG	MdoG		Enterobacter cloacae	Bacteria; Proteobacteria; Gammaproteobacteria; Enterobacterales; Enterobacteriaceae; Enterobacter; Enterobacter cloacae complex
NZ_FKDU01000007.1	85410	87938	0	WP_022647707.1	A7U98_RS11195	GCF_900077015.1	glucans biosynthesis glucosyltransferase MdoH	Glycos_transf_2		Enterobacter cloacae	Bacteria; Proteobacteria; Gammaproteobacteria; Enterobacterales; Enterobacteriaceae; Enterobacter; Enterobacter cloacae complex
NZ_FKDU01000007.1	88023	88250	0	WP_003858030.1	A7U98_RS11200	GCF_900077015.1	YceK/YidQ family lipoprotein	DUF1375		Enterobacter cloacae	Bacteria; Proteobacteria; Gammaproteobacteria; Enterobacterales; Enterobacteriaceae; Enterobacter; Enterobacter cloacae complex
NZ_FKDU01000007.1	88258	88647	0	WP_032104437.1	A7U98_RS11205	GCF_900077015.1	secY/secA suppressor protein	MsyB		Enterobacter cloacae	Bacteria; Proteobacteria; Gammaproteobacteria; Enterobacterales; Enterobacteriaceae; Enterobacter; Enterobacter cloacae complex
NZ_FKDU01000007.1	89075	89602	1	WP_074143550.1	A7U98_RS22885	GCF_900077015.1	DUF2778 domain-containing protein	DUF2778		Enterobacter cloacae	Bacteria; Proteobacteria; Gammaproteobacteria; Enterobacterales; Enterobacteriaceae; Enterobacter; Enterobacter cloacae complex
NZ_FKDU01000007.1	89580	89855	0	WP_074143549.1	A7U98_RS11210	GCF_900077015.1	hypothetical protein	TM+TM		Enterobacter cloacae	Bacteria; Proteobacteria; Gammaproteobacteria; Enterobacterales; Enterobacteriaceae; Enterobacter; Enterobacter cloacae complex
NZ_FKDU01000007.1	90118	90378	0	WP_063149015.1	A7U98_RS11215	GCF_900077015.1	hypothetical protein			Enterobacter cloacae	Bacteria; Proteobacteria; Gammaproteobacteria; Enterobacterales; Enterobacteriaceae; Enterobacter; Enterobacter cloacae complex
NZ_FKDU01000007.1	90692	91147	0	WP_063149014.1	A7U98_RS11220	GCF_900077015.1	hypothetical protein	TM+TM+TM+TM		Enterobacter cloacae	Bacteria; Proteobacteria; Gammaproteobacteria; Enterobacterales; Enterobacteriaceae; Enterobacter; Enterobacter cloacae complex
NZ_FKDU01000007.1	91190	91390	0	WP_032624490.1	A7U98_RS11225	GCF_900077015.1	hypothetical protein			Enterobacter cloacae	Bacteria; Proteobacteria; Gammaproteobacteria; Enterobacterales; Enterobacteriaceae; Enterobacter; Enterobacter cloacae complex
NZ_FKDU01000007.1	91663	92097	0	WP_080471836.1	A7U98_RS23520	GCF_900077015.1	DUF2806 domain-containing protein	DUF2806		Enterobacter cloacae	Bacteria; Proteobacteria; Gammaproteobacteria; Enterobacterales; Enterobacteriaceae; Enterobacter; Enterobacter cloacae complex
NZ_FKDU01000007.1	92112	92540	0	WP_080471837.1	A7U98_RS23525	GCF_900077015.1	DUF2806 domain-containing protein	DUF2806		Enterobacter cloacae	Bacteria; Proteobacteria; Gammaproteobacteria; Enterobacterales; Enterobacteriaceae; Enterobacter; Enterobacter cloacae complex
NZ_FKDU01000007.1	93437	94672	0	WP_063149012.1	A7U98_RS11240	GCF_900077015.1	multidrug transporter MdtG	SP+TM+TM+TM+TM+TM+TM+TM+TM+TM		Enterobacter cloacae	Bacteria; Proteobacteria; Gammaproteobacteria; Enterobacterales; Enterobacteriaceae; Enterobacter; Enterobacter cloacae complex
NZ_FKDU01000007.1	94814	95740	0	WP_063149011.1	A7U98_RS11245	GCF_900077015.1	lipid A biosynthesis lauroyl acyltransferase	TM		Enterobacter cloacae	Bacteria; Proteobacteria; Gammaproteobacteria; Enterobacterales; Enterobacteriaceae; Enterobacter; Enterobacter cloacae complex
NZ_FKDU01000007.1	95959	97008	0	WP_023299780.1	A7U98_RS11250	GCF_900077015.1	rhodanese-like domain-containing protein	UPF0176_N+Rhodanese+Rhodanese_C		Enterobacter cloacae	Bacteria; Proteobacteria; Gammaproteobacteria; Enterobacterales; Enterobacteriaceae; Enterobacter; Enterobacter cloacae complex
NZ_FKDU01000007.1	97047	97625	0	WP_022647711.1	A7U98_RS11255	GCF_900077015.1	YceI family protein	YceI		Enterobacter cloacae	Bacteria; Proteobacteria; Gammaproteobacteria; Enterobacterales; Enterobacteriaceae; Enterobacter; Enterobacter cloacae complex
NZ_RQTY01000023.1	66349	66930	0	WP_024176616.1	EIA12_RS17470	GCF_003859055.1	DUF3251 domain-containing protein	DUF3251		Escherichia coli	Bacteria; Proteobacteria; Gammaproteobacteria; Enterobacterales; Enterobacteriaceae; Escherichia
NZ_RQTY01000023.1	67398	67490	0	WP_012136305.1	EIA12_RS17475	GCF_003859055.1	hypothetical protein			Escherichia coli	Bacteria; Proteobacteria; Gammaproteobacteria; Enterobacterales; Enterobacteriaceae; Escherichia
NZ_RQTY01000023.1	67576	67938	0	WP_000665676.1	EIA12_RS17480	GCF_003859055.1	YibL family ribosome-associated protein	DUF2810		Escherichia coli	Bacteria; Proteobacteria; Gammaproteobacteria; Enterobacterales; Enterobacteriaceae; Escherichia
NZ_RQTY01000023.1	68223	68432	0	WP_000517100.1	EIA12_RS17485	GCF_003859055.1	hypothetical protein			Escherichia coli	Bacteria; Proteobacteria; Gammaproteobacteria; Enterobacterales; Enterobacteriaceae; Escherichia
NZ_RQTY01000023.1	68444	69031	0	WP_000228269.1	EIA12_RS17490	GCF_003859055.1	MltR family transcriptional regulator	MtlR		Escherichia coli	Bacteria; Proteobacteria; Gammaproteobacteria; Enterobacterales; Enterobacteriaceae; Escherichia
NZ_RQTY01000023.1	69031	70179	0	WP_000645420.1	EIA12_RS17495	GCF_003859055.1	mannitol-1-phosphate 5-dehydrogenase	Mannitol_dh+Mannitol_dh_C		Escherichia coli	Bacteria; Proteobacteria; Gammaproteobacteria; Enterobacterales; Enterobacteriaceae; Escherichia
NZ_RQTY01000023.1	70409	72322	0	WP_000093247.1	EIA12_RS17500	GCF_003859055.1	PTS mannitol transporter subunit IIABC	PTS_EIIC+PTS_IIB+PTS_EIIA_2		Escherichia coli	Bacteria; Proteobacteria; Gammaproteobacteria; Enterobacterales; Enterobacteriaceae; Escherichia
NZ_RQTY01000023.1	72859	73221	0	WP_032176702.1	EIA12_RS17505	GCF_003859055.1	DUF3302 domain-containing protein	TM+TM		Escherichia coli	Bacteria; Proteobacteria; Gammaproteobacteria; Enterobacterales; Enterobacteriaceae; Escherichia
NZ_RQTY01000023.1	73224	74360	0	WP_000364939.1	EIA12_RS17510	GCF_003859055.1	hypothetical protein	HlyD	T1SS_mfp	Escherichia coli	Bacteria; Proteobacteria; Gammaproteobacteria; Enterobacterales; Enterobacteriaceae; Escherichia
NZ_RQTY01000023.1	74913	75257	0	WP_124838198.1	EIA12_RS17515	GCF_003859055.1	hypothetical protein	Imm57		Escherichia coli	Bacteria; Proteobacteria; Gammaproteobacteria; Enterobacterales; Enterobacteriaceae; Escherichia
NZ_RQTY01000023.1	75346	75639	1	WP_001324605.1	EIA12_RS17520	GCF_003859055.1	hypothetical protein	DUF2778		Escherichia coli	Bacteria; Proteobacteria; Gammaproteobacteria; Enterobacterales; Enterobacteriaceae; Escherichia
NZ_RQTY01000023.1	75624	75743	0	WP_001371797.1	EIA12_RS17525	GCF_003859055.1	hypothetical protein			Escherichia coli	Bacteria; Proteobacteria; Gammaproteobacteria; Enterobacterales; Enterobacteriaceae; Escherichia
NZ_RQTY01000023.1	75964	76425	0	WP_000642489.1	EIA12_RS17530	GCF_003859055.1	sel1 repeat family protein			Escherichia coli	Bacteria; Proteobacteria; Gammaproteobacteria; Enterobacterales; Enterobacteriaceae; Escherichia
NZ_RQTY01000023.1	76437	77375	0	WP_000887058.1	EIA12_RS17535	GCF_003859055.1	RHS repeat protein	RHS		Escherichia coli	Bacteria; Proteobacteria; Gammaproteobacteria; Enterobacterales; Enterobacteriaceae; Escherichia
NZ_RQTY01000023.1	77423	78265	0	WP_000072850.1	EIA12_RS17540	GCF_003859055.1	hypothetical protein	HEAT_2+HEAT_2+HEAT_2		Escherichia coli	Bacteria; Proteobacteria; Gammaproteobacteria; Enterobacterales; Enterobacteriaceae; Escherichia
NZ_RQTY01000023.1	78286	78851	0	WP_113418687.1	EIA12_RS17545	GCF_003859055.1	hypothetical protein	Ntox34		Escherichia coli	Bacteria; Proteobacteria; Gammaproteobacteria; Enterobacterales; Enterobacteriaceae; Escherichia
NZ_ADWQ01000022.1	2657	3118	0	WP_000642487.1	HMPREF9350_RS07855	GCF_000179075.1	sel1 repeat family protein	SP		Escherichia coli MS 85-1	Bacteria; Proteobacteria; Gammaproteobacteria; Enterobacterales; Enterobacteriaceae; Escherichia
NZ_ADWQ01000022.1	3285	3458	0	WP_001333501.1	HMPREF9350_RS30090	GCF_000179075.1	hypothetical protein			Escherichia coli MS 85-1	Bacteria; Proteobacteria; Gammaproteobacteria; Enterobacterales; Enterobacteriaceae; Escherichia
NZ_ADWQ01000022.1	3443	3736	1	WP_001324605.1	HMPREF9350_RS30095	GCF_000179075.1	hypothetical protein	DUF2778		Escherichia coli MS 85-1	Bacteria; Proteobacteria; Gammaproteobacteria; Enterobacterales; Enterobacteriaceae; Escherichia
NZ_ADWQ01000022.1	3825	4262	0	WP_000763808.1	HMPREF9350_RS07850	GCF_000179075.1	hypothetical protein	Imm57		Escherichia coli MS 85-1	Bacteria; Proteobacteria; Gammaproteobacteria; Enterobacterales; Enterobacteriaceae; Escherichia
NZ_ADWQ01000022.1	4722	5858	0	WP_000364939.1	HMPREF9350_RS07845	GCF_000179075.1	hypothetical protein	HlyD	T1SS_mfp	Escherichia coli MS 85-1	Bacteria; Proteobacteria; Gammaproteobacteria; Enterobacterales; Enterobacteriaceae; Escherichia
NZ_ADWQ01000022.1	5861	6223	0	WP_000479624.1	HMPREF9350_RS07840	GCF_000179075.1	DUF3302 domain-containing protein	DUF3302		Escherichia coli MS 85-1	Bacteria; Proteobacteria; Gammaproteobacteria; Enterobacterales; Enterobacteriaceae; Escherichia
NZ_ADWQ01000022.1	6760	8673	0	WP_000093258.1	HMPREF9350_RS07835	GCF_000179075.1	PTS mannitol transporter subunit IICBA	PTS_EIIC+PTS_IIB+PTS_EIIA_2		Escherichia coli MS 85-1	Bacteria; Proteobacteria; Gammaproteobacteria; Enterobacterales; Enterobacteriaceae; Escherichia
NZ_ADWQ01000022.1	8903	10051	0	WP_000645430.1	HMPREF9350_RS07830	GCF_000179075.1	mannitol-1-phosphate 5-dehydrogenase	Mannitol_dh+Mannitol_dh_C		Escherichia coli MS 85-1	Bacteria; Proteobacteria; Gammaproteobacteria; Enterobacterales; Enterobacteriaceae; Escherichia
NZ_ADWQ01000022.1	10051	10638	0	WP_000228271.1	HMPREF9350_RS07825	GCF_000179075.1	MltR family transcriptional regulator	MtlR		Escherichia coli MS 85-1	Bacteria; Proteobacteria; Gammaproteobacteria; Enterobacterales; Enterobacteriaceae; Escherichia
NZ_ADWQ01000022.1	10650	10859	0	WP_000517100.1	HMPREF9350_RS07820	GCF_000179075.1	hypothetical protein			Escherichia coli MS 85-1	Bacteria; Proteobacteria; Gammaproteobacteria; Enterobacterales; Enterobacteriaceae; Escherichia
NZ_ADWQ01000022.1	11144	11506	0	WP_000665680.1	HMPREF9350_RS07815	GCF_000179075.1	DUF2810 domain-containing protein	DUF2810		Escherichia coli MS 85-1	Bacteria; Proteobacteria; Gammaproteobacteria; Enterobacterales; Enterobacteriaceae; Escherichia
NZ_ADWQ01000022.1	11592	11684	0	WP_012139541.1	HMPREF9350_RS30100	GCF_000179075.1	hypothetical protein			Escherichia coli MS 85-1	Bacteria; Proteobacteria; Gammaproteobacteria; Enterobacterales; Enterobacteriaceae; Escherichia
NZ_ADWQ01000022.1	12151	12732	0	WP_000813109.1	HMPREF9350_RS07810	GCF_000179075.1	DUF3251 domain-containing protein	DUF3251		Escherichia coli MS 85-1	Bacteria; Proteobacteria; Gammaproteobacteria; Enterobacterales; Enterobacteriaceae; Escherichia
SCSA01000294.1	209	691	1	TAM00328.1	EPN70_22465	GCA_004322125.1	DUF2778 domain-containing protein	DUF2778		Paraburkholderia sp.	Bacteria; Proteobacteria; Betaproteobacteria; Burkholderiales; Burkholderiaceae; Paraburkholderia
SCSA01000294.1	688	966	0	TAM00329.1	EPN70_22470	GCA_004322125.1	hypothetical protein	SP+TM		Paraburkholderia sp.	Bacteria; Proteobacteria; Betaproteobacteria; Burkholderiales; Burkholderiaceae; Paraburkholderia
SCSA01000294.1	1384	1878	0	TAM00330.1	EPN70_22475	GCA_004322125.1	hypothetical protein	TM		Paraburkholderia sp.	Bacteria; Proteobacteria; Betaproteobacteria; Burkholderiales; Burkholderiaceae; Paraburkholderia
SCSA01000294.1	1951	2688	0	TAM00331.1	EPN70_22480	GCA_004322125.1	hypothetical protein			Paraburkholderia sp.	Bacteria; Proteobacteria; Betaproteobacteria; Burkholderiales; Burkholderiaceae; Paraburkholderia
SCSA01000294.1	2741	3787	0	TAM00332.1	EPN70_22485	GCA_004322125.1	ATPase	KfrA_N		Paraburkholderia sp.	Bacteria; Proteobacteria; Betaproteobacteria; Burkholderiales; Burkholderiaceae; Paraburkholderia
SCSA01000294.1	3941	5197	0	TAM00333.1	EPN70_22490	GCA_004322125.1	integrase	Phage_integrase		Paraburkholderia sp.	Bacteria; Proteobacteria; Betaproteobacteria; Burkholderiales; Burkholderiaceae; Paraburkholderia
SCSA01000294.1	5251	6174	0	TAM00334.1	EPN70_22495	GCA_004322125.1	hypothetical protein	TM		Paraburkholderia sp.	Bacteria; Proteobacteria; Betaproteobacteria; Burkholderiales; Burkholderiaceae; Paraburkholderia
SCSA01000294.1	6338	6679	0	TAM00335.1	EPN70_22500	GCA_004322125.1	hypothetical protein	SP		Paraburkholderia sp.	Bacteria; Proteobacteria; Betaproteobacteria; Burkholderiales; Burkholderiaceae; Paraburkholderia
SCSA01000294.1	6676	7074	0	TAM00336.1	EPN70_22505	GCA_004322125.1	hypothetical protein	Glucosaminidase		Paraburkholderia sp.	Bacteria; Proteobacteria; Betaproteobacteria; Burkholderiales; Burkholderiaceae; Paraburkholderia
SCSA01000294.1	6933	7202	0	TAM00337.1	EPN70_22510	GCA_004322125.1	hypothetical protein	Glucosaminidase		Paraburkholderia sp.	Bacteria; Proteobacteria; Betaproteobacteria; Burkholderiales; Burkholderiaceae; Paraburkholderia
SCSA01000294.1	7313	7846	0	TAM00338.1	EPN70_22515	GCA_004322125.1	hypothetical protein	TM+TM		Paraburkholderia sp.	Bacteria; Proteobacteria; Betaproteobacteria; Burkholderiales; Burkholderiaceae; Paraburkholderia
LKEP01000005.1	68693	71437	0	KTB94446.1	AO073_17535	GCA_001466845.1	helicase	SWIM+SNF2_N+Helicase_C		Pseudomonas syringae ICMP 11293	Bacteria; Proteobacteria; Gammaproteobacteria; Pseudomonadales; Pseudomonadaceae; Pseudomonas; Pseudomonas syringae
LKEP01000005.1	71451	72017	0	KTB94447.1	AO073_17540	GCA_001466845.1	isochorismatase	Isochorismatase		Pseudomonas syringae ICMP 11293	Bacteria; Proteobacteria; Gammaproteobacteria; Pseudomonadales; Pseudomonadaceae; Pseudomonas; Pseudomonas syringae
LKEP01000005.1	72131	72880	0	KTB94448.1	AO073_17545	GCA_001466845.1	oxidoreductase	adh_short_C2		Pseudomonas syringae ICMP 11293	Bacteria; Proteobacteria; Gammaproteobacteria; Pseudomonadales; Pseudomonadaceae; Pseudomonas; Pseudomonas syringae
LKEP01000005.1	73434	74360	0	KTB94449.1	AO073_17555	GCA_001466845.1	ribokinase	PfkB		Pseudomonas syringae ICMP 11293	Bacteria; Proteobacteria; Gammaproteobacteria; Pseudomonadales; Pseudomonadaceae; Pseudomonas; Pseudomonas syringae
LKEP01000005.1	74390	75721	0	KTB94450.1	AO073_17560	GCA_001466845.1	sugar transporter	TM+TM+TM+TM+TM+TM+TM+TM+TM+TM+TM+TM		Pseudomonas syringae ICMP 11293	Bacteria; Proteobacteria; Gammaproteobacteria; Pseudomonadales; Pseudomonadaceae; Pseudomonas; Pseudomonas syringae
LKEP01000005.1	75718	76785	0	KTB94451.1	AO073_17565	GCA_001466845.1	deoxyribose mutarotase	DUF4432		Pseudomonas syringae ICMP 11293	Bacteria; Proteobacteria; Gammaproteobacteria; Pseudomonadales; Pseudomonadaceae; Pseudomonas; Pseudomonas syringae
LKEP01000005.1	76791	77555	0	KTB94532.1	AO073_17570	GCA_001466845.1	DeoR family transcriptional regulator	HTH_DeoR+DeoRC		Pseudomonas syringae ICMP 11293	Bacteria; Proteobacteria; Gammaproteobacteria; Pseudomonadales; Pseudomonadaceae; Pseudomonas; Pseudomonas syringae
LKEP01000005.1	77664	78344	0	KTB94452.1	AO073_17575	GCA_001466845.1	deoxyribose-phosphate aldolase	DeoC		Pseudomonas syringae ICMP 11293	Bacteria; Proteobacteria; Gammaproteobacteria; Pseudomonadales; Pseudomonadaceae; Pseudomonas; Pseudomonas syringae
LKEP01000005.1	78379	78627	0	KTB94453.1	AO073_17580	GCA_001466845.1	hypothetical protein			Pseudomonas syringae ICMP 11293	Bacteria; Proteobacteria; Gammaproteobacteria; Pseudomonadales; Pseudomonadaceae; Pseudomonas; Pseudomonas syringae
LKEP01000005.1	79204	79476	0	KTB94454.1	AO073_17585	GCA_001466845.1	hypothetical protein	TM+TM		Pseudomonas syringae ICMP 11293	Bacteria; Proteobacteria; Gammaproteobacteria; Pseudomonadales; Pseudomonadaceae; Pseudomonas; Pseudomonas syringae
LKEP01000005.1	79476	80003	1	KTB94533.1	AO073_17590	GCA_001466845.1	hypothetical protein	DUF2778		Pseudomonas syringae ICMP 11293	Bacteria; Proteobacteria; Gammaproteobacteria; Pseudomonadales; Pseudomonadaceae; Pseudomonas; Pseudomonas syringae
LKEP01000005.1	80917	81357	0	KTB94455.1	AO073_17600	GCA_001466845.1	hypothetical protein	TM+TM+TM+TM		Pseudomonas syringae ICMP 11293	Bacteria; Proteobacteria; Gammaproteobacteria; Pseudomonadales; Pseudomonadaceae; Pseudomonas; Pseudomonas syringae
LKEP01000005.1	81654	81911	0	KTB94456.1	AO073_17605	GCA_001466845.1	hypothetical protein	DUF1652		Pseudomonas syringae ICMP 11293	Bacteria; Proteobacteria; Gammaproteobacteria; Pseudomonadales; Pseudomonadaceae; Pseudomonas; Pseudomonas syringae
LKEP01000005.1	82127	82630	0	KTB94457.1	AO073_17610	GCA_001466845.1	auxin-binding protein	Cupin_2		Pseudomonas syringae ICMP 11293	Bacteria; Proteobacteria; Gammaproteobacteria; Pseudomonadales; Pseudomonadaceae; Pseudomonas; Pseudomonas syringae
LKEP01000005.1	82892	83422	0	KTB94458.1	AO073_17615	GCA_001466845.1	hypothetical protein	SP+PepSY_2		Pseudomonas syringae ICMP 11293	Bacteria; Proteobacteria; Gammaproteobacteria; Pseudomonadales; Pseudomonadaceae; Pseudomonas; Pseudomonas syringae
LKEP01000005.1	83489	83857	0	KTB94459.1	AO073_17620	GCA_001466845.1	cytochrome C	SP+Cytochrom_C		Pseudomonas syringae ICMP 11293	Bacteria; Proteobacteria; Gammaproteobacteria; Pseudomonadales; Pseudomonadaceae; Pseudomonas; Pseudomonas syringae
LKEP01000005.1	83924	84094	0	KTB94460.1	AO073_17625	GCA_001466845.1	hypothetical protein			Pseudomonas syringae ICMP 11293	Bacteria; Proteobacteria; Gammaproteobacteria; Pseudomonadales; Pseudomonadaceae; Pseudomonas; Pseudomonas syringae
LKEP01000005.1	84252	84671	0	KTB94534.1	AO073_17630	GCA_001466845.1	iron ABC transporter substrate-binding protein	SP+DUF4124		Pseudomonas syringae ICMP 11293	Bacteria; Proteobacteria; Gammaproteobacteria; Pseudomonadales; Pseudomonadaceae; Pseudomonas; Pseudomonas syringae
LKEP01000005.1	84673	85002	0	KTB94461.1	AO073_17635	GCA_001466845.1	ethyl tert-butyl ether degradation protein EthD	EthD		Pseudomonas syringae ICMP 11293	Bacteria; Proteobacteria; Gammaproteobacteria; Pseudomonadales; Pseudomonadaceae; Pseudomonas; Pseudomonas syringae
LKEP01000005.1	85155	85448	0	KTB94462.1	AO073_17640	GCA_001466845.1	hypothetical protein			Pseudomonas syringae ICMP 11293	Bacteria; Proteobacteria; Gammaproteobacteria; Pseudomonadales; Pseudomonadaceae; Pseudomonas; Pseudomonas syringae
LKEP01000005.1	85574	86263	0	KTB94463.1	AO073_17645	GCA_001466845.1	enoyl-CoA hydratase	ECH_1		Pseudomonas syringae ICMP 11293	Bacteria; Proteobacteria; Gammaproteobacteria; Pseudomonadales; Pseudomonadaceae; Pseudomonas; Pseudomonas syringae
NZ_PVCC01000001.1	276266	277921	0	WP_080818455.1	C5930_RS01365	GCF_002974455.1	glucan biosynthesis protein D	TAT_signal+SP+MdoG		Cronobacter sakazakii	Bacteria; Proteobacteria; Gammaproteobacteria; Enterobacterales; Enterobacteriaceae; Cronobacter
NZ_PVCC01000001.1	278484	279995	0	WP_038860020.1	C5930_RS01370	GCF_002974455.1	carboxylesterase/lipase family protein	COesterase+COesterase		Cronobacter sakazakii	Bacteria; Proteobacteria; Gammaproteobacteria; Enterobacterales; Enterobacteriaceae; Cronobacter
NZ_PVCC01000001.1	280040	281383	0	WP_097573447.1	C5930_RS01375	GCF_002974455.1	DUF1338 domain-containing protein	DUF1338		Cronobacter sakazakii	Bacteria; Proteobacteria; Gammaproteobacteria; Enterobacterales; Enterobacteriaceae; Cronobacter
NZ_PVCC01000001.1	281399	281728	0	WP_012124681.1	C5930_RS01380	GCF_002974455.1	hypothetical protein			Cronobacter sakazakii	Bacteria; Proteobacteria; Gammaproteobacteria; Enterobacterales; Enterobacteriaceae; Cronobacter
NZ_PVCC01000001.1	281737	282666	0	WP_004385279.1	C5930_RS01385	GCF_002974455.1	LysR family transcriptional regulator	HTH_1+LysR_substrate		Cronobacter sakazakii	Bacteria; Proteobacteria; Gammaproteobacteria; Enterobacterales; Enterobacteriaceae; Cronobacter
NZ_PVCC01000001.1	282780	283847	0	WP_007901877.1	C5930_RS01390	GCF_002974455.1	alkene reductase	Oxidored_FMN		Cronobacter sakazakii	Bacteria; Proteobacteria; Gammaproteobacteria; Enterobacterales; Enterobacteriaceae; Cronobacter
NZ_PVCC01000001.1	283972	284472	0	WP_004385277.1	C5930_RS01395	GCF_002974455.1	ferritin-like domain-containing protein	DUF892		Cronobacter sakazakii	Bacteria; Proteobacteria; Gammaproteobacteria; Enterobacterales; Enterobacteriaceae; Cronobacter
NZ_PVCC01000001.1	284668	286365	0	WP_029039389.1	C5930_RS01400	GCF_002974455.1	methyl-accepting chemotaxis protein	TM+TM+HAMP+MCPsignal		Cronobacter sakazakii	Bacteria; Proteobacteria; Gammaproteobacteria; Enterobacterales; Enterobacteriaceae; Cronobacter
NZ_PVCC01000001.1	286540	287658	0	WP_007901873.1	C5930_RS01405	GCF_002974455.1	S-(hydroxymethyl)glutathione dehydrogenase/class III alcohol dehydrogenase	ADH_N+ADH_zinc_N		Cronobacter sakazakii	Bacteria; Proteobacteria; Gammaproteobacteria; Enterobacterales; Enterobacteriaceae; Cronobacter
NZ_PVCC01000001.1	287690	287965	0	WP_004386881.1	C5930_RS01410	GCF_002974455.1	metal/formaldehyde-sensitive transcriptional repressor	Trns_repr_metal		Cronobacter sakazakii	Bacteria; Proteobacteria; Gammaproteobacteria; Enterobacterales; Enterobacteriaceae; Cronobacter
NZ_PVCC01000001.1	288345	288827	1	WP_105517263.1	C5930_RS01415	GCF_002974455.1	hypothetical protein	DUF2778		Cronobacter sakazakii	Bacteria; Proteobacteria; Gammaproteobacteria; Enterobacterales; Enterobacteriaceae; Cronobacter
NZ_PVCC01000001.1	288842	289054	0	WP_080602561.1	C5930_RS01420	GCF_002974455.1	hypothetical protein	TM+TM		Cronobacter sakazakii	Bacteria; Proteobacteria; Gammaproteobacteria; Enterobacterales; Enterobacteriaceae; Cronobacter
NZ_PVCC01000001.1	289184	289408	0	WP_105517264.1	C5930_RS01425	GCF_002974455.1	hypothetical protein	DUF2188		Cronobacter sakazakii	Bacteria; Proteobacteria; Gammaproteobacteria; Enterobacterales; Enterobacteriaceae; Cronobacter
NZ_PVCC01000001.1	289760	290119	0	WP_007868045.1	C5930_RS01430	GCF_002974455.1	hypothetical protein	HopJ		Cronobacter sakazakii	Bacteria; Proteobacteria; Gammaproteobacteria; Enterobacterales; Enterobacteriaceae; Cronobacter
NZ_PVCC01000001.1	290141	291466	0	WP_007901870.1	C5930_RS01435	GCF_002974455.1	MFS transporter	TM+TM+TM+TM+TM+TM+TM+TM+TM+TM+TM+TM		Cronobacter sakazakii	Bacteria; Proteobacteria; Gammaproteobacteria; Enterobacterales; Enterobacteriaceae; Cronobacter
NZ_PVCC01000001.1	291628	292158	0	WP_004388361.1	C5930_RS01440	GCF_002974455.1	cytochrome b561	Ni_hydr_CYTB		Cronobacter sakazakii	Bacteria; Proteobacteria; Gammaproteobacteria; Enterobacterales; Enterobacteriaceae; Cronobacter
NZ_PVCC01000001.1	292259	293179	0	WP_105517265.1	C5930_RS01445	GCF_002974455.1	alpha/beta hydrolase	Peptidase_S9		Cronobacter sakazakii	Bacteria; Proteobacteria; Gammaproteobacteria; Enterobacterales; Enterobacteriaceae; Cronobacter
NZ_PVCC01000001.1	293214	294653	0	WP_080818563.1	C5930_RS01450	GCF_002974455.1	aldehyde dehydrogenase	Aldedh		Cronobacter sakazakii	Bacteria; Proteobacteria; Gammaproteobacteria; Enterobacterales; Enterobacteriaceae; Cronobacter
NZ_PVCC01000001.1	294858	295661	0	WP_007901856.1	C5930_RS01455	GCF_002974455.1	YdcF family protein	DUF218		Cronobacter sakazakii	Bacteria; Proteobacteria; Gammaproteobacteria; Enterobacterales; Enterobacteriaceae; Cronobacter
NZ_PVCC01000001.1	295798	296208	0	WP_007901855.1	C5930_RS01460	GCF_002974455.1	FosA family fosfomycin resistance glutathione transferase	Glyoxalase		Cronobacter sakazakii	Bacteria; Proteobacteria; Gammaproteobacteria; Enterobacterales; Enterobacteriaceae; Cronobacter
NZ_PVCC01000001.1	296189	296677	0	WP_038860024.1	C5930_RS01465	GCF_002974455.1	N-acetyltransferase	Acetyltransf_1		Cronobacter sakazakii	Bacteria; Proteobacteria; Gammaproteobacteria; Enterobacterales; Enterobacteriaceae; Cronobacter
NZ_LVLR01000226.1	19	822	0	WP_077880173.1	AVM82_RS07580	GCF_001614535.1	RHS repeat protein	RHS		Escherichia coli	Bacteria; Proteobacteria; Gammaproteobacteria; Enterobacterales; Enterobacteriaceae; Escherichia
NZ_LVLR01000226.1	834	1295	0	WP_000642478.1	AVM82_RS07585	GCF_001614535.1	sel1 repeat family protein			Escherichia coli	Bacteria; Proteobacteria; Gammaproteobacteria; Enterobacterales; Enterobacteriaceae; Escherichia
NZ_LVLR01000226.1	1462	1635	0	WP_001333501.1	AVM82_RS27375	GCF_001614535.1	hypothetical protein			Escherichia coli	Bacteria; Proteobacteria; Gammaproteobacteria; Enterobacterales; Enterobacteriaceae; Escherichia
NZ_LVLR01000226.1	1620	1913	1	WP_001324605.1	AVM82_RS27380	GCF_001614535.1	hypothetical protein	DUF2778		Escherichia coli	Bacteria; Proteobacteria; Gammaproteobacteria; Enterobacterales; Enterobacteriaceae; Escherichia
NZ_LVLR01000226.1	2002	2337	0	WP_001326561.1	AVM82_RS07590	GCF_001614535.1	hypothetical protein	Imm57		Escherichia coli	Bacteria; Proteobacteria; Gammaproteobacteria; Enterobacterales; Enterobacteriaceae; Escherichia
NZ_LVLR01000226.1	2900	4036	0	WP_000364939.1	AVM82_RS07595	GCF_001614535.1	hypothetical protein	HlyD	T1SS_mfp	Escherichia coli	Bacteria; Proteobacteria; Gammaproteobacteria; Enterobacterales; Enterobacteriaceae; Escherichia
NZ_LVLR01000226.1	4039	4401	0	WP_000479624.1	AVM82_RS07600	GCF_001614535.1	DUF3302 domain-containing protein	DUF3302		Escherichia coli	Bacteria; Proteobacteria; Gammaproteobacteria; Enterobacterales; Enterobacteriaceae; Escherichia
NZ_LVLR01000226.1	4938	6851	0	WP_000093247.1	AVM82_RS07605	GCF_001614535.1	PTS mannitol transporter subunit IIABC	PTS_EIIC+PTS_IIB+PTS_EIIA_2		Escherichia coli	Bacteria; Proteobacteria; Gammaproteobacteria; Enterobacterales; Enterobacteriaceae; Escherichia
NZ_LVLR01000226.1	7081	8229	0	WP_000645420.1	AVM82_RS07610	GCF_001614535.1	mannitol-1-phosphate 5-dehydrogenase	Mannitol_dh+Mannitol_dh_C		Escherichia coli	Bacteria; Proteobacteria; Gammaproteobacteria; Enterobacterales; Enterobacteriaceae; Escherichia
NZ_LVLR01000226.1	8229	8816	0	WP_000228269.1	AVM82_RS07615	GCF_001614535.1	MltR family transcriptional regulator	MtlR		Escherichia coli	Bacteria; Proteobacteria; Gammaproteobacteria; Enterobacterales; Enterobacteriaceae; Escherichia
NZ_LVLR01000226.1	8828	9037	0	WP_000517100.1	AVM82_RS07620	GCF_001614535.1	hypothetical protein			Escherichia coli	Bacteria; Proteobacteria; Gammaproteobacteria; Enterobacterales; Enterobacteriaceae; Escherichia
NZ_LVLR01000226.1	9322	9684	0	WP_000665680.1	AVM82_RS07625	GCF_001614535.1	DUF2810 domain-containing protein	DUF2810		Escherichia coli	Bacteria; Proteobacteria; Gammaproteobacteria; Enterobacterales; Enterobacteriaceae; Escherichia
NZ_LVLR01000226.1	10056	11711	0	WP_001295233.1	AVM82_RS07630	GCF_001614535.1	L-lactate permease	Lactate_perm		Escherichia coli	Bacteria; Proteobacteria; Gammaproteobacteria; Enterobacterales; Enterobacteriaceae; Escherichia
NZ_LVLR01000226.1	11711	12487	0	WP_000636500.1	AVM82_RS07635	GCF_001614535.1	dual role activator/repressor for lldPRD operon	GntR+FCD		Escherichia coli	Bacteria; Proteobacteria; Gammaproteobacteria; Enterobacterales; Enterobacteriaceae; Escherichia
NZ_LVLR01000226.1	12484	13674	0	WP_000586962.1	AVM82_RS07640	GCF_001614535.1	alpha-hydroxy-acid oxidizing enzyme	FMN_dh		Escherichia coli	Bacteria; Proteobacteria; Gammaproteobacteria; Enterobacterales; Enterobacteriaceae; Escherichia
NZ_LVLR01000226.1	13872	14345	0	WP_000932347.1	AVM82_RS07645	GCF_001614535.1	tRNA (uridine(34)/cytosine(34)/5- carboxymethylaminomethyluridine(34)-2'-O)- methyltransferase TrmL	SpoU_methylase		Escherichia coli	Bacteria; Proteobacteria; Gammaproteobacteria; Enterobacterales; Enterobacteriaceae; Escherichia
NZ_LVLR01000226.1	14398	15219	0	WP_001277561.1	AVM82_RS07650	GCF_001614535.1	serine acetyltransferase	SATase_N+Hexapep		Escherichia coli	Bacteria; Proteobacteria; Gammaproteobacteria; Enterobacterales; Enterobacteriaceae; Escherichia
LGMV01000262.1	1	187	1	OKU37240.1	ACN79_14465	GCA_001911615.1	type IV secretion protein Rhs			Escherichia coli	Bacteria; Proteobacteria; Gammaproteobacteria; Enterobacterales; Enterobacteriaceae; Escherichia
LGMV01000262.1	172	330	0	OKU37241.1	ACN79_14470	GCA_001911615.1	type IV secretion protein Rhs	SP		Escherichia coli	Bacteria; Proteobacteria; Gammaproteobacteria; Enterobacterales; Enterobacteriaceae; Escherichia
LGMV01000262.1	512	973	0	OKU37242.1	ACN79_14480	GCA_001911615.1	hypothetical protein	SP		Escherichia coli	Bacteria; Proteobacteria; Gammaproteobacteria; Enterobacterales; Enterobacteriaceae; Escherichia
LGMV01000262.1	985	1929	0	OKU37243.1	ACN79_14485	GCA_001911615.1	type IV secretion protein Rhs	RHS		Escherichia coli	Bacteria; Proteobacteria; Gammaproteobacteria; Enterobacterales; Enterobacteriaceae; Escherichia
LGMV01000262.1	1971	2813	0	OKU37244.1	ACN79_14490	GCA_001911615.1	lyase	HEAT_2+HEAT_2+HEAT_2		Escherichia coli	Bacteria; Proteobacteria; Gammaproteobacteria; Enterobacterales; Enterobacteriaceae; Escherichia
LGMV01000262.1	2834	3790	0	OKU37245.1	ACN79_14495	GCA_001911615.1	hypothetical protein	RHS+Ntox34		Escherichia coli	Bacteria; Proteobacteria; Gammaproteobacteria; Enterobacterales; Enterobacteriaceae; Escherichia
NZ_JSZC01000004.1	150431	152050	0	WP_039265313.1	PI91_RS01585	GCF_000805795.1	MFS transporter	TM+TM+TM+TM+TM+TM+TM+TM+TM+TM+TM+TM		Enterobacter sp. FB	Bacteria; Proteobacteria; Gammaproteobacteria; Enterobacterales; Enterobacteriaceae; Enterobacter; Enterobacter cloacae complex
NZ_JSZC01000004.1	152081	152902	0	WP_039265314.1	PI91_RS01590	GCF_000805795.1	alpha/beta hydrolase	Abhydrolase_1		Enterobacter sp. FB	Bacteria; Proteobacteria; Gammaproteobacteria; Enterobacterales; Enterobacteriaceae; Enterobacter; Enterobacter cloacae complex
NZ_JSZC01000004.1	152944	154338	0	WP_039265315.1	PI91_RS01595	GCF_000805795.1	MFS transporter	TM+TM+TM+TM+TM+TM+TM+TM+TM+TM+TM+TM		Enterobacter sp. FB	Bacteria; Proteobacteria; Gammaproteobacteria; Enterobacterales; Enterobacteriaceae; Enterobacter; Enterobacter cloacae complex
NZ_JSZC01000004.1	154384	155472	0	WP_039265316.1	PI91_RS01600	GCF_000805795.1	1,4-beta-xylanase	Cellulase		Enterobacter sp. FB	Bacteria; Proteobacteria; Gammaproteobacteria; Enterobacterales; Enterobacteriaceae; Enterobacter; Enterobacter cloacae complex
NZ_JSZC01000004.1	155658	156665	0	WP_039265317.1	PI91_RS01605	GCF_000805795.1	LacI family DNA-binding transcriptional regulator	LacI+Peripla_BP_3		Enterobacter sp. FB	Bacteria; Proteobacteria; Gammaproteobacteria; Enterobacterales; Enterobacteriaceae; Enterobacter; Enterobacter cloacae complex
NZ_JSZC01000004.1	156651	157076	0	WP_039265318.1	PI91_RS01610	GCF_000805795.1	FosA/FosA2 family fosfomycin resistance glutathione transferase	Glyoxalase		Enterobacter sp. FB	Bacteria; Proteobacteria; Gammaproteobacteria; Enterobacterales; Enterobacteriaceae; Enterobacter; Enterobacter cloacae complex
NZ_JSZC01000004.1	157276	158277	0	WP_039265319.1	PI91_RS01615	GCF_000805795.1	tryptophan--tRNA ligase	tRNA-synt_1b		Enterobacter sp. FB	Bacteria; Proteobacteria; Gammaproteobacteria; Enterobacterales; Enterobacteriaceae; Enterobacter; Enterobacter cloacae complex
NZ_JSZC01000004.1	158322	158777	0	WP_084635668.1	PI91_RS25275	GCF_000805795.1	type I toxin-antitoxin system SymE family toxin	SymE_toxin		Enterobacter sp. FB	Bacteria; Proteobacteria; Gammaproteobacteria; Enterobacterales; Enterobacteriaceae; Enterobacter; Enterobacter cloacae complex
NZ_JSZC01000004.1	159220	159705	0	WP_039265320.1	PI91_RS01625	GCF_000805795.1	Hcp family type VI secretion system effector	T6SS_HCP	T6SSi_tssD	Enterobacter sp. FB	Bacteria; Proteobacteria; Gammaproteobacteria; Enterobacterales; Enterobacteriaceae; Enterobacter; Enterobacter cloacae complex
NZ_JSZC01000004.1	159707	160225	0	WP_039265321.1	PI91_RS01630	GCF_000805795.1	hypothetical protein	TM+TM+TM+TM		Enterobacter sp. FB	Bacteria; Proteobacteria; Gammaproteobacteria; Enterobacterales; Enterobacteriaceae; Enterobacter; Enterobacter cloacae complex
NZ_JSZC01000004.1	160206	160721	1	WP_071580400.1	PI91_RS24375	GCF_000805795.1	DUF2778 domain-containing protein	DUF2778		Enterobacter sp. FB	Bacteria; Proteobacteria; Gammaproteobacteria; Enterobacterales; Enterobacteriaceae; Enterobacter; Enterobacter cloacae complex
NZ_JSZC01000004.1	161494	162363	0	WP_039265323.1	PI91_RS01640	GCF_000805795.1	HNH endonuclease	HNH_2		Enterobacter sp. FB	Bacteria; Proteobacteria; Gammaproteobacteria; Enterobacterales; Enterobacteriaceae; Enterobacter; Enterobacter cloacae complex
NZ_JSZC01000004.1	162629	162874	0	WP_084635670.1	PI91_RS24380	GCF_000805795.1	hypothetical protein			Enterobacter sp. FB	Bacteria; Proteobacteria; Gammaproteobacteria; Enterobacterales; Enterobacteriaceae; Enterobacter; Enterobacter cloacae complex
NZ_JSZC01000004.1	163528	164835	0	WP_039265324.1	PI91_RS01645	GCF_000805795.1	DNA (cytosine-5-)-methyltransferase	HTH_19+DNA_methylase+DNA_methylase		Enterobacter sp. FB	Bacteria; Proteobacteria; Gammaproteobacteria; Enterobacterales; Enterobacteriaceae; Enterobacter; Enterobacter cloacae complex
NZ_JSZC01000004.1	164931	166439	0	WP_052232706.1	PI91_RS24125	GCF_000805795.1	hypothetical protein	AAA_5		Enterobacter sp. FB	Bacteria; Proteobacteria; Gammaproteobacteria; Enterobacterales; Enterobacteriaceae; Enterobacter; Enterobacter cloacae complex
NZ_JSZC01000004.1	166445	167692	0	WP_039265326.1	PI91_RS01655	GCF_000805795.1	LlaJI family restriction endonuclease	RE_LlaJI		Enterobacter sp. FB	Bacteria; Proteobacteria; Gammaproteobacteria; Enterobacterales; Enterobacteriaceae; Enterobacter; Enterobacter cloacae complex
NZ_JSZC01000004.1	168116	169588	0	WP_039265327.1	PI91_RS01660	GCF_000805795.1	hypothetical protein			Enterobacter sp. FB	Bacteria; Proteobacteria; Gammaproteobacteria; Enterobacterales; Enterobacteriaceae; Enterobacter; Enterobacter cloacae complex
NZ_JSZC01000004.1	170863	171585	0	WP_039265330.1	PI91_RS01680	GCF_000805795.1	hypothetical protein	TM		Enterobacter sp. FB	Bacteria; Proteobacteria; Gammaproteobacteria; Enterobacterales; Enterobacteriaceae; Enterobacter; Enterobacter cloacae complex
NZ_JSZC01000004.1	171616	172374	0	WP_038981673.1	PI91_RS01685	GCF_000805795.1	tRNA isopentenyl-2-thiomethyl-A-37 hydroxylase MiaE	MiaE		Enterobacter sp. FB	Bacteria; Proteobacteria; Gammaproteobacteria; Enterobacterales; Enterobacteriaceae; Enterobacter; Enterobacter cloacae complex
NZ_JSZC01000004.1	172421	172846	0	WP_025759886.1	PI91_RS01690	GCF_000805795.1	ribonuclease E inhibitor RraB	RraB		Enterobacter sp. FB	Bacteria; Proteobacteria; Gammaproteobacteria; Enterobacterales; Enterobacteriaceae; Enterobacter; Enterobacter cloacae complex
NZ_JSZC01000004.1	173011	174015	0	WP_010427327.1	PI91_RS01695	GCF_000805795.1	ornithine carbamoyltransferase	OTCace_N+OTCace		Enterobacter sp. FB	Bacteria; Proteobacteria; Gammaproteobacteria; Enterobacterales; Enterobacteriaceae; Enterobacter; Enterobacter cloacae complex
NZ_BHVX01000003.1	50047	50409	0	WP_124381125.1	PSUB009319_RS04875	GCF_003851545.1	preprotein translocase subunit SecG	SP+TM		Ralstonia sp. SET104	Bacteria; Proteobacteria; Betaproteobacteria; Burkholderiales; Burkholderiaceae; Ralstonia
NZ_BHVX01000003.1	50472	51218	0	WP_124381126.1	PSUB009319_RS04880	GCF_003851545.1	triose-phosphate isomerase	TIM		Ralstonia sp. SET104	Bacteria; Proteobacteria; Betaproteobacteria; Burkholderiales; Burkholderiaceae; Ralstonia
NZ_BHVX01000003.1	51299	52303	0	WP_124381127.1	PSUB009319_RS04885	GCF_003851545.1	NAD(P)H-quinone oxidoreductase	ADH_N+ADH_zinc_N		Ralstonia sp. SET104	Bacteria; Proteobacteria; Betaproteobacteria; Burkholderiales; Burkholderiaceae; Ralstonia
NZ_BHVX01000003.1	52325	53278	0	WP_124381128.1	PSUB009319_RS04890	GCF_003851545.1	haloacid dehalogenase-like hydrolase	HAD		Ralstonia sp. SET104	Bacteria; Proteobacteria; Betaproteobacteria; Burkholderiales; Burkholderiaceae; Ralstonia
NZ_BHVX01000003.1	53380	55548	0	WP_124381129.1	PSUB009319_RS04895	GCF_003851545.1	polyribonucleotide nucleotidyltransferase	RNase_PH+RNase_PH_C+PNPase+RNase_PH+RNase_PH_C+KH_1+S1		Ralstonia sp. SET104	Bacteria; Proteobacteria; Betaproteobacteria; Burkholderiales; Burkholderiaceae; Ralstonia
NZ_BHVX01000003.1	55882	56151	0	WP_012436069.1	PSUB009319_RS04900	GCF_003851545.1	30S ribosomal protein S15	Ribosomal_S15		Ralstonia sp. SET104	Bacteria; Proteobacteria; Betaproteobacteria; Burkholderiales; Burkholderiaceae; Ralstonia
NZ_BHVX01000003.1	56312	57571	0	WP_124381130.1	PSUB009319_RS04905	GCF_003851545.1	branched-chain amino acid ABC transporter substrate-binding protein	SP+Peripla_BP_6		Ralstonia sp. SET104	Bacteria; Proteobacteria; Betaproteobacteria; Burkholderiales; Burkholderiaceae; Ralstonia
NZ_BHVX01000003.1	57891	59432	0	WP_124381131.1	PSUB009319_RS04910	GCF_003851545.1	2-isopropylmalate synthase	HMGL-like+LeuA_dimer		Ralstonia sp. SET104	Bacteria; Proteobacteria; Betaproteobacteria; Burkholderiales; Burkholderiaceae; Ralstonia
NZ_BHVX01000003.1	59747	60619	0	WP_124381132.1	PSUB009319_RS04915	GCF_003851545.1	CDP-diacylglycerol--serine O-phosphatidyltransferase	TM+TM+TM+TM+TM+TM+TM+TM		Ralstonia sp. SET104	Bacteria; Proteobacteria; Betaproteobacteria; Burkholderiales; Burkholderiaceae; Ralstonia
NZ_BHVX01000003.1	60633	61280	0	WP_124381133.1	PSUB009319_RS04920	GCF_003851545.1	phosphatidylserine decarboxylase	TM+PS_Dcarbxylase		Ralstonia sp. SET104	Bacteria; Proteobacteria; Betaproteobacteria; Burkholderiales; Burkholderiaceae; Ralstonia
NZ_BHVX01000003.1	61445	61903	1	WP_124381134.1	PSUB009319_RS04925	GCF_003851545.1	DUF2778 domain-containing protein	DUF2778		Ralstonia sp. SET104	Bacteria; Proteobacteria; Betaproteobacteria; Burkholderiales; Burkholderiaceae; Ralstonia
NZ_BHVX01000003.1	62236	63252	0	WP_124381135.1	PSUB009319_RS04930	GCF_003851545.1	ketol-acid reductoisomerase	IlvN+IlvC		Ralstonia sp. SET104	Bacteria; Proteobacteria; Betaproteobacteria; Burkholderiales; Burkholderiaceae; Ralstonia
NZ_BHVX01000003.1	63327	63818	0	WP_021195003.1	PSUB009319_RS04935	GCF_003851545.1	acetolactate synthase small subunit	ACT_5+ALS_ss_C		Ralstonia sp. SET104	Bacteria; Proteobacteria; Betaproteobacteria; Burkholderiales; Burkholderiaceae; Ralstonia
NZ_BHVX01000003.1	63818	65575	0	WP_124381136.1	PSUB009319_RS04940	GCF_003851545.1	acetolactate synthase 3 catalytic subunit	TPP_enzyme_N+TPP_enzyme_M+TPP_enzyme_C		Ralstonia sp. SET104	Bacteria; Proteobacteria; Betaproteobacteria; Burkholderiales; Burkholderiaceae; Ralstonia
NZ_BHVX01000003.1	65935	66501	0	WP_124381137.1	PSUB009319_RS04945	GCF_003851545.1	RNA polymerase sigma factor	Sigma70_r2+Sigma70_r4_2		Ralstonia sp. SET104	Bacteria; Proteobacteria; Betaproteobacteria; Burkholderiales; Burkholderiaceae; Ralstonia
NZ_BHVX01000003.1	66498	66938	0	WP_124381138.1	PSUB009319_RS04950	GCF_003851545.1	DUF3619 family protein	TM		Ralstonia sp. SET104	Bacteria; Proteobacteria; Betaproteobacteria; Burkholderiales; Burkholderiaceae; Ralstonia
NZ_BHVX01000003.1	66950	67789	0	WP_124381139.1	PSUB009319_RS04955	GCF_003851545.1	DUF3106 domain-containing protein	TM+DUF3106		Ralstonia sp. SET104	Bacteria; Proteobacteria; Betaproteobacteria; Burkholderiales; Burkholderiaceae; Ralstonia
NZ_BHVX01000003.1	67883	68407	0	WP_124381140.1	PSUB009319_RS04960	GCF_003851545.1	RDD family protein	TM+TM+TM+TM		Ralstonia sp. SET104	Bacteria; Proteobacteria; Betaproteobacteria; Burkholderiales; Burkholderiaceae; Ralstonia
NZ_BHVX01000003.1	68439	69455	0	WP_124381141.1	PSUB009319_RS04965	GCF_003851545.1	alpha/beta fold hydrolase	SP+TM+Abhydrolase_6		Ralstonia sp. SET104	Bacteria; Proteobacteria; Betaproteobacteria; Burkholderiales; Burkholderiaceae; Ralstonia
NZ_BHVX01000003.1	69701	70657	0	WP_124381142.1	PSUB009319_RS04970	GCF_003851545.1	UDP-2,3-diacylglucosamine diphosphatase	SP+Metallophos		Ralstonia sp. SET104	Bacteria; Proteobacteria; Betaproteobacteria; Burkholderiales; Burkholderiaceae; Ralstonia
NZ_BHVX01000003.1	70735	71787	0	WP_124381383.1	PSUB009319_RS04975	GCF_003851545.1	glycosyltransferase family 1 protein	Glyco_transf_4+Glyco_trans_1_4		Ralstonia sp. SET104	Bacteria; Proteobacteria; Betaproteobacteria; Burkholderiales; Burkholderiaceae; Ralstonia
NZ_PTON01000001.1	242359	244014	0	WP_104658134.1	C3D68_RS01145	GCF_002942285.1	glucan biosynthesis protein D	TAT_signal+SP+MdoG		Cronobacter sakazakii	Bacteria; Proteobacteria; Gammaproteobacteria; Enterobacterales; Enterobacteriaceae; Cronobacter
NZ_PTON01000001.1	244577	246088	0	WP_088275000.1	C3D68_RS01150	GCF_002942285.1	carboxylesterase/lipase family protein	COesterase+COesterase		Cronobacter sakazakii	Bacteria; Proteobacteria; Gammaproteobacteria; Enterobacterales; Enterobacteriaceae; Cronobacter
NZ_PTON01000001.1	246133	247476	0	WP_088274997.1	C3D68_RS01155	GCF_002942285.1	DUF1338 domain-containing protein	DUF1338		Cronobacter sakazakii	Bacteria; Proteobacteria; Gammaproteobacteria; Enterobacterales; Enterobacteriaceae; Cronobacter
NZ_PTON01000001.1	247492	247821	0	WP_074154767.1	C3D68_RS01160	GCF_002942285.1	hypothetical protein			Cronobacter sakazakii	Bacteria; Proteobacteria; Gammaproteobacteria; Enterobacterales; Enterobacteriaceae; Cronobacter
NZ_PTON01000001.1	247830	248759	0	WP_004385279.1	C3D68_RS01165	GCF_002942285.1	LysR family transcriptional regulator	HTH_1+LysR_substrate		Cronobacter sakazakii	Bacteria; Proteobacteria; Gammaproteobacteria; Enterobacterales; Enterobacteriaceae; Cronobacter
NZ_PTON01000001.1	248873	249940	0	WP_004385278.1	C3D68_RS01170	GCF_002942285.1	alkene reductase	Oxidored_FMN		Cronobacter sakazakii	Bacteria; Proteobacteria; Gammaproteobacteria; Enterobacterales; Enterobacteriaceae; Cronobacter
NZ_PTON01000001.1	250061	250561	0	WP_004385277.1	C3D68_RS01175	GCF_002942285.1	ferritin-like domain-containing protein	DUF892		Cronobacter sakazakii	Bacteria; Proteobacteria; Gammaproteobacteria; Enterobacterales; Enterobacteriaceae; Cronobacter
NZ_PTON01000001.1	250757	252454	0	WP_069682191.1	C3D68_RS01180	GCF_002942285.1	HAMP domain-containing protein	TM+TM+HAMP+MCPsignal		Cronobacter sakazakii	Bacteria; Proteobacteria; Gammaproteobacteria; Enterobacterales; Enterobacteriaceae; Cronobacter
NZ_PTON01000001.1	252628	253746	0	WP_007698027.1	C3D68_RS01185	GCF_002942285.1	S-(hydroxymethyl)glutathione dehydrogenase/class III alcohol dehydrogenase	ADH_N+ADH_zinc_N		Cronobacter sakazakii	Bacteria; Proteobacteria; Gammaproteobacteria; Enterobacterales; Enterobacteriaceae; Cronobacter
NZ_PTON01000001.1	253778	254053	0	WP_004386881.1	C3D68_RS01190	GCF_002942285.1	metal/formaldehyde-sensitive transcriptional repressor	Trns_repr_metal		Cronobacter sakazakii	Bacteria; Proteobacteria; Gammaproteobacteria; Enterobacterales; Enterobacteriaceae; Cronobacter
NZ_PTON01000001.1	254433	254915	1	WP_015386700.1	C3D68_RS01195	GCF_002942285.1	DUF2778 domain-containing protein	DUF2778		Cronobacter sakazakii	Bacteria; Proteobacteria; Gammaproteobacteria; Enterobacterales; Enterobacteriaceae; Cronobacter
NZ_PTON01000001.1	254930	255142	0	WP_088275068.1	C3D68_RS01200	GCF_002942285.1	hypothetical protein	TM+TM		Cronobacter sakazakii	Bacteria; Proteobacteria; Gammaproteobacteria; Enterobacterales; Enterobacteriaceae; Cronobacter
NZ_PTON01000001.1	255272	255496	0	WP_104658135.1	C3D68_RS01205	GCF_002942285.1	hypothetical protein	DUF2188		Cronobacter sakazakii	Bacteria; Proteobacteria; Gammaproteobacteria; Enterobacterales; Enterobacteriaceae; Cronobacter
NZ_PTON01000001.1	255848	256207	0	WP_076729070.1	C3D68_RS01210	GCF_002942285.1	hypothetical protein	SP+HopJ		Cronobacter sakazakii	Bacteria; Proteobacteria; Gammaproteobacteria; Enterobacterales; Enterobacteriaceae; Cronobacter
NZ_PTON01000001.1	256229	257563	0	WP_104658136.1	C3D68_RS01215	GCF_002942285.1	MFS transporter	TM+TM+TM+TM+TM+TM+TM+TM+TM+TM+TM+TM		Cronobacter sakazakii	Bacteria; Proteobacteria; Gammaproteobacteria; Enterobacterales; Enterobacteriaceae; Cronobacter
NZ_PTON01000001.1	257727	258257	0	WP_032989467.1	C3D68_RS01220	GCF_002942285.1	cytochrome b561	Ni_hydr_CYTB		Cronobacter sakazakii	Bacteria; Proteobacteria; Gammaproteobacteria; Enterobacterales; Enterobacteriaceae; Cronobacter
NZ_PTON01000001.1	258358	259278	0	WP_104658243.1	C3D68_RS01225	GCF_002942285.1	alpha/beta hydrolase	Peptidase_S9		Cronobacter sakazakii	Bacteria; Proteobacteria; Gammaproteobacteria; Enterobacterales; Enterobacteriaceae; Cronobacter
NZ_PTON01000001.1	259313	260752	0	WP_104658137.1	C3D68_RS01230	GCF_002942285.1	aldehyde dehydrogenase	Aldedh		Cronobacter sakazakii	Bacteria; Proteobacteria; Gammaproteobacteria; Enterobacterales; Enterobacteriaceae; Cronobacter
NZ_PTON01000001.1	260956	261759	0	WP_087600014.1	C3D68_RS01235	GCF_002942285.1	YdcF family protein	DUF218		Cronobacter sakazakii	Bacteria; Proteobacteria; Gammaproteobacteria; Enterobacterales; Enterobacteriaceae; Cronobacter
NZ_PTON01000001.1	262144	263079	0	WP_097565646.1	C3D68_RS01245	GCF_002942285.1	peptidoglycan-binding protein	PG_binding_1		Cronobacter sakazakii	Bacteria; Proteobacteria; Gammaproteobacteria; Enterobacterales; Enterobacteriaceae; Cronobacter
NZ_PTON01000001.1	263076	263531	0	WP_007850030.1	C3D68_RS01250	GCF_002942285.1	DUF1311 domain-containing protein	SP+LprI		Cronobacter sakazakii	Bacteria; Proteobacteria; Gammaproteobacteria; Enterobacterales; Enterobacteriaceae; Cronobacter
NZ_NRXD01000070.1	1	766	0	WP_113403412.1	DUL35_RS13285	GCF_003302005.1	hypothetical protein	RHS+Ntox34		Escherichia coli	Bacteria; Proteobacteria; Gammaproteobacteria; Enterobacterales; Enterobacteriaceae; Escherichia
NZ_NRXD01000070.1	787	1629	0	WP_000072850.1	DUL35_RS13290	GCF_003302005.1	hypothetical protein	HEAT_2+HEAT_2+HEAT_2		Escherichia coli	Bacteria; Proteobacteria; Gammaproteobacteria; Enterobacterales; Enterobacteriaceae; Escherichia
NZ_NRXD01000070.1	2627	3088	0	WP_000642478.1	DUL35_RS13300	GCF_003302005.1	sel1 repeat family protein			Escherichia coli	Bacteria; Proteobacteria; Gammaproteobacteria; Enterobacterales; Enterobacteriaceae; Escherichia
NZ_NRXD01000070.1	3255	3428	0	WP_001333501.1	DUL35_RS13305	GCF_003302005.1	hypothetical protein			Escherichia coli	Bacteria; Proteobacteria; Gammaproteobacteria; Enterobacterales; Enterobacteriaceae; Escherichia
NZ_NRXD01000070.1	3413	3706	1	WP_001324605.1	DUL35_RS13310	GCF_003302005.1	hypothetical protein	DUF2778		Escherichia coli	Bacteria; Proteobacteria; Gammaproteobacteria; Enterobacterales; Enterobacteriaceae; Escherichia
NZ_NRXD01000070.1	3795	4130	0	WP_001326561.1	DUL35_RS13315	GCF_003302005.1	hypothetical protein	Imm57		Escherichia coli	Bacteria; Proteobacteria; Gammaproteobacteria; Enterobacterales; Enterobacteriaceae; Escherichia
NZ_NRXD01000070.1	4693	5829	0	WP_000364939.1	DUL35_RS13320	GCF_003302005.1	hypothetical protein	HlyD	T1SS_mfp	Escherichia coli	Bacteria; Proteobacteria; Gammaproteobacteria; Enterobacterales; Enterobacteriaceae; Escherichia
NZ_NRXD01000070.1	5832	6194	0	WP_000479624.1	DUL35_RS13325	GCF_003302005.1	DUF3302 domain-containing protein	DUF3302		Escherichia coli	Bacteria; Proteobacteria; Gammaproteobacteria; Enterobacterales; Enterobacteriaceae; Escherichia
NZ_NRXD01000070.1	6731	8644	0	WP_000093247.1	DUL35_RS13330	GCF_003302005.1	PTS mannitol transporter subunit IIABC	PTS_EIIC+PTS_IIB+PTS_EIIA_2		Escherichia coli	Bacteria; Proteobacteria; Gammaproteobacteria; Enterobacterales; Enterobacteriaceae; Escherichia
NZ_NRXD01000070.1	8874	10022	0	WP_000645420.1	DUL35_RS13335	GCF_003302005.1	mannitol-1-phosphate 5-dehydrogenase	Mannitol_dh+Mannitol_dh_C		Escherichia coli	Bacteria; Proteobacteria; Gammaproteobacteria; Enterobacterales; Enterobacteriaceae; Escherichia
NZ_NRXD01000070.1	10022	10609	0	WP_000228269.1	DUL35_RS13340	GCF_003302005.1	MltR family transcriptional regulator	MtlR		Escherichia coli	Bacteria; Proteobacteria; Gammaproteobacteria; Enterobacterales; Enterobacteriaceae; Escherichia
NZ_NRXD01000070.1	10621	10830	0	WP_000517100.1	DUL35_RS13345	GCF_003302005.1	hypothetical protein			Escherichia coli	Bacteria; Proteobacteria; Gammaproteobacteria; Enterobacterales; Enterobacteriaceae; Escherichia
NZ_NRXD01000070.1	11115	11477	0	WP_000665680.1	DUL35_RS13350	GCF_003302005.1	YibL family ribosome-associated protein	DUF2810		Escherichia coli	Bacteria; Proteobacteria; Gammaproteobacteria; Enterobacterales; Enterobacteriaceae; Escherichia
NZ_NRXD01000070.1	11849	13504	0	WP_001295233.1	DUL35_RS13360	GCF_003302005.1	L-lactate permease	Lactate_perm		Escherichia coli	Bacteria; Proteobacteria; Gammaproteobacteria; Enterobacterales; Enterobacteriaceae; Escherichia
NZ_NRXD01000070.1	13504	14280	0	WP_000636500.1	DUL35_RS13365	GCF_003302005.1	dual role activator/repressor for lldPRD operon	GntR+FCD		Escherichia coli	Bacteria; Proteobacteria; Gammaproteobacteria; Enterobacterales; Enterobacteriaceae; Escherichia
NZ_JVPP01000255.1	11085	13652	0	WP_048961073.1	ADA79_RS20200	GCF_001054625.1	ATP-dependent DNA helicase RecQ	DEAD+Helicase_C		Enterobacter bugandensis	Bacteria; Proteobacteria; Gammaproteobacteria; Enterobacterales; Enterobacteriaceae; Enterobacter
NZ_JVPP01000255.1	13636	14541	0	WP_000022531.1	ADA79_RS20205	GCF_001054625.1	hypothetical protein			Enterobacter bugandensis	Bacteria; Proteobacteria; Gammaproteobacteria; Enterobacterales; Enterobacteriaceae; Enterobacter
NZ_JVPP01000255.1	14541	17597	0	WP_048961074.1	ADA79_RS20210	GCF_001054625.1	hypothetical protein	AAA_22		Enterobacter bugandensis	Bacteria; Proteobacteria; Gammaproteobacteria; Enterobacterales; Enterobacteriaceae; Enterobacter
NZ_JVPP01000255.1	17594	18385	0	WP_048961075.1	ADA79_RS20215	GCF_001054625.1	hypothetical protein			Enterobacter bugandensis	Bacteria; Proteobacteria; Gammaproteobacteria; Enterobacterales; Enterobacteriaceae; Enterobacter
NZ_JVPP01000255.1	18401	22930	0	WP_048961076.1	ADA79_RS20220	GCF_001054625.1	DEAD/DEAH box helicase	DEAD+Helicase_C		Enterobacter bugandensis	Bacteria; Proteobacteria; Gammaproteobacteria; Enterobacterales; Enterobacteriaceae; Enterobacter
NZ_JVPP01000255.1	22927	23469	0	WP_001097549.1	ADA79_RS20225	GCF_001054625.1	hypothetical protein	PLDc_2		Enterobacter bugandensis	Bacteria; Proteobacteria; Gammaproteobacteria; Enterobacterales; Enterobacteriaceae; Enterobacter
NZ_JVPP01000255.1	23466	25721	0	WP_048961077.1	ADA79_RS20230	GCF_001054625.1	hypothetical protein			Enterobacter bugandensis	Bacteria; Proteobacteria; Gammaproteobacteria; Enterobacterales; Enterobacteriaceae; Enterobacter
NZ_JVPP01000255.1	25778	26140	0	WP_048961078.1	ADA79_RS20235	GCF_001054625.1	6-carboxytetrahydropterin synthase QueD	PTPS		Enterobacter bugandensis	Bacteria; Proteobacteria; Gammaproteobacteria; Enterobacterales; Enterobacteriaceae; Enterobacter
NZ_JVPP01000255.1	26662	27246	0	WP_048961079.1	ADA79_RS20240	GCF_001054625.1	class I SAM-dependent methyltransferase	Methyltransf_23		Enterobacter bugandensis	Bacteria; Proteobacteria; Gammaproteobacteria; Enterobacterales; Enterobacteriaceae; Enterobacter
NZ_JVPP01000255.1	27246	28259	0	WP_048961080.1	ADA79_RS20245	GCF_001054625.1	HNH endonuclease	HNH_4		Enterobacter bugandensis	Bacteria; Proteobacteria; Gammaproteobacteria; Enterobacterales; Enterobacteriaceae; Enterobacter
NZ_JVPP01000255.1	28898	29413	1	WP_008501362.1	ADA79_RS24845	GCF_001054625.1	DUF2778 domain-containing protein	DUF2778		Enterobacter bugandensis	Bacteria; Proteobacteria; Gammaproteobacteria; Enterobacterales; Enterobacteriaceae; Enterobacter
NZ_JVPP01000255.1	29394	29912	0	WP_048961081.1	ADA79_RS20250	GCF_001054625.1	hypothetical protein	TM+TM+TM+TM		Enterobacter bugandensis	Bacteria; Proteobacteria; Gammaproteobacteria; Enterobacterales; Enterobacteriaceae; Enterobacter
NZ_JVPP01000255.1	29914	30399	0	WP_008501360.1	ADA79_RS20255	GCF_001054625.1	Hcp family type VI secretion system effector	T6SS_HCP	T6SSi_tssD	Enterobacter bugandensis	Bacteria; Proteobacteria; Gammaproteobacteria; Enterobacterales; Enterobacteriaceae; Enterobacter
NZ_JVPP01000255.1	30843	31310	0	WP_074171839.1	ADA79_RS24850	GCF_001054625.1	type I toxin-antitoxin system SymE family toxin	SymE_toxin		Enterobacter bugandensis	Bacteria; Proteobacteria; Gammaproteobacteria; Enterobacterales; Enterobacteriaceae; Enterobacter
NZ_JVPP01000255.1	31369	31740	0	WP_048961085.1	ADA79_RS20270	GCF_001054625.1	hypothetical protein			Enterobacter bugandensis	Bacteria; Proteobacteria; Gammaproteobacteria; Enterobacterales; Enterobacteriaceae; Enterobacter
NZ_JVPP01000255.1	32306	33307	0	WP_048961087.1	ADA79_RS20275	GCF_001054625.1	tryptophan--tRNA ligase	tRNA-synt_1b		Enterobacter bugandensis	Bacteria; Proteobacteria; Gammaproteobacteria; Enterobacterales; Enterobacteriaceae; Enterobacter
NZ_JVPP01000255.1	33507	33932	0	WP_048961088.1	ADA79_RS20280	GCF_001054625.1	FosA/FosA2 family fosfomycin resistance glutathione transferase	Glyoxalase		Enterobacter bugandensis	Bacteria; Proteobacteria; Gammaproteobacteria; Enterobacterales; Enterobacteriaceae; Enterobacter
NZ_JVPP01000255.1	33918	34925	0	WP_048961090.1	ADA79_RS20285	GCF_001054625.1	LacI family DNA-binding transcriptional regulator	LacI+Peripla_BP_3		Enterobacter bugandensis	Bacteria; Proteobacteria; Gammaproteobacteria; Enterobacterales; Enterobacteriaceae; Enterobacter
NZ_JVPP01000255.1	35111	36199	0	WP_048961092.1	ADA79_RS20290	GCF_001054625.1	1,4-beta-xylanase	Cellulase		Enterobacter bugandensis	Bacteria; Proteobacteria; Gammaproteobacteria; Enterobacterales; Enterobacteriaceae; Enterobacter
NZ_JVPP01000255.1	36245	37669	0	WP_048961094.1	ADA79_RS20295	GCF_001054625.1	MFS transporter	TM+TM+TM+TM+TM+TM+TM+TM+TM+TM+TM+TM		Enterobacter bugandensis	Bacteria; Proteobacteria; Gammaproteobacteria; Enterobacterales; Enterobacteriaceae; Enterobacter
NZ_JVPP01000255.1	37632	38453	0	WP_048961098.1	ADA79_RS20300	GCF_001054625.1	alpha/beta hydrolase	Abhydrolase_1		Enterobacter bugandensis	Bacteria; Proteobacteria; Gammaproteobacteria; Enterobacterales; Enterobacteriaceae; Enterobacter
NZ_RRLW01000024.1	1	668	0	WP_071592386.1	C9122_RS18770	GCF_005041955.1	DUF4329 domain-containing protein	DUF4329		Escherichia coli	Bacteria; Proteobacteria; Gammaproteobacteria; Enterobacterales; Enterobacteriaceae; Escherichia
NZ_RRLW01000024.1	640	1023	0	WP_001271686.1	C9122_RS18775	GCF_005041955.1	protein YhhH	Imm-NTF2-2		Escherichia coli	Bacteria; Proteobacteria; Gammaproteobacteria; Enterobacterales; Enterobacteriaceae; Escherichia
NZ_RRLW01000024.1	2122	2955	0	WP_032180643.1	C9122_RS18785	GCF_005041955.1	RHS repeat protein	RHS		Escherichia coli	Bacteria; Proteobacteria; Gammaproteobacteria; Enterobacterales; Enterobacteriaceae; Escherichia
NZ_RRLW01000024.1	2967	3428	0	WP_000642490.1	C9122_RS18790	GCF_005041955.1	sel1 repeat family protein			Escherichia coli	Bacteria; Proteobacteria; Gammaproteobacteria; Enterobacterales; Enterobacteriaceae; Escherichia
NZ_RRLW01000024.1	3649	3768	0	WP_071821650.1	C9122_RS18795	GCF_005041955.1	type IV secretion protein Rhs			Escherichia coli	Bacteria; Proteobacteria; Gammaproteobacteria; Enterobacterales; Enterobacteriaceae; Escherichia
NZ_RRLW01000024.1	3753	4046	1	WP_001348663.1	C9122_RS18800	GCF_005041955.1	hypothetical protein	DUF2778		Escherichia coli	Bacteria; Proteobacteria; Gammaproteobacteria; Enterobacterales; Enterobacteriaceae; Escherichia
NZ_RRLW01000024.1	4135	4572	0	WP_000763808.1	C9122_RS18805	GCF_005041955.1	hypothetical protein	Imm57		Escherichia coli	Bacteria; Proteobacteria; Gammaproteobacteria; Enterobacterales; Enterobacteriaceae; Escherichia
NZ_RRLW01000024.1	5032	6168	0	WP_000364939.1	C9122_RS18810	GCF_005041955.1	HlyD family secretion protein	HlyD	T1SS_mfp	Escherichia coli	Bacteria; Proteobacteria; Gammaproteobacteria; Enterobacterales; Enterobacteriaceae; Escherichia
NZ_RRLW01000024.1	6171	6533	0	WP_000479626.1	C9122_RS18815	GCF_005041955.1	DUF3302 domain-containing protein	DUF3302		Escherichia coli	Bacteria; Proteobacteria; Gammaproteobacteria; Enterobacterales; Enterobacteriaceae; Escherichia
NZ_RRLW01000024.1	7070	8983	0	WP_000093247.1	C9122_RS18820	GCF_005041955.1	PTS mannitol transporter subunit IICBA	PTS_EIIC+PTS_IIB+PTS_EIIA_2		Escherichia coli	Bacteria; Proteobacteria; Gammaproteobacteria; Enterobacterales; Enterobacteriaceae; Escherichia
NZ_RRLW01000024.1	9078	10226	0	WP_000645424.1	C9122_RS18825	GCF_005041955.1	mannitol-1-phosphate 5-dehydrogenase	Mannitol_dh+Mannitol_dh_C		Escherichia coli	Bacteria; Proteobacteria; Gammaproteobacteria; Enterobacterales; Enterobacteriaceae; Escherichia
NZ_RRLW01000024.1	10226	10813	0	WP_000228271.1	C9122_RS18830	GCF_005041955.1	transcriptional repressor MtlR	MtlR		Escherichia coli	Bacteria; Proteobacteria; Gammaproteobacteria; Enterobacterales; Enterobacteriaceae; Escherichia
NZ_RRLW01000024.1	10825	11034	0	WP_000517100.1	C9122_RS18835	GCF_005041955.1	hypothetical protein			Escherichia coli	Bacteria; Proteobacteria; Gammaproteobacteria; Enterobacterales; Enterobacteriaceae; Escherichia
NZ_RRLW01000024.1	11319	11681	0	WP_000665680.1	C9122_RS18840	GCF_005041955.1	YibL family ribosome-associated protein	DUF2810		Escherichia coli	Bacteria; Proteobacteria; Gammaproteobacteria; Enterobacterales; Enterobacteriaceae; Escherichia
NZ_RRLW01000024.1	11767	11859	0	WP_001317383.1	C9122_RS18845	GCF_005041955.1	hypothetical protein			Escherichia coli	Bacteria; Proteobacteria; Gammaproteobacteria; Enterobacterales; Enterobacteriaceae; Escherichia
NZ_RRLW01000024.1	12327	12908	0	WP_024199749.1	C9122_RS18850	GCF_005041955.1	DUF3251 domain-containing protein	DUF3251		Escherichia coli	Bacteria; Proteobacteria; Gammaproteobacteria; Enterobacterales; Enterobacteriaceae; Escherichia
NZ_BFWR01000161.1	5	373	0	WP_001349338.1	FFG18_RS23045	GCF_005390365.1	protein YhhH	TM+Imm-NTF2-2		Escherichia coli	Bacteria; Proteobacteria; Gammaproteobacteria; Enterobacterales; Enterobacteriaceae; Escherichia
NZ_BFWR01000161.1	1472	2305	0	WP_001346013.1	FFG18_RS23055	GCF_005390365.1	RHS repeat protein	RHS		Escherichia coli	Bacteria; Proteobacteria; Gammaproteobacteria; Enterobacterales; Enterobacteriaceae; Escherichia
NZ_BFWR01000161.1	2317	2778	0	WP_000642490.1	FFG18_RS23060	GCF_005390365.1	sel1 repeat family protein			Escherichia coli	Bacteria; Proteobacteria; Gammaproteobacteria; Enterobacterales; Enterobacteriaceae; Escherichia
NZ_BFWR01000161.1	2999	3118	0	WP_137523208.1	FFG18_RS23065	GCF_005390365.1	type IV secretion protein Rhs			Escherichia coli	Bacteria; Proteobacteria; Gammaproteobacteria; Enterobacterales; Enterobacteriaceae; Escherichia
NZ_BFWR01000161.1	3103	3396	1	WP_137523206.1	FFG18_RS23070	GCF_005390365.1	type IV secretion protein Rhs	DUF2778		Escherichia coli	Bacteria; Proteobacteria; Gammaproteobacteria; Enterobacterales; Enterobacteriaceae; Escherichia
NZ_BFWR01000161.1	3485	3769	0	WP_137523207.1	FFG18_RS23075	GCF_005390365.1	hypothetical protein	Imm57		Escherichia coli	Bacteria; Proteobacteria; Gammaproteobacteria; Enterobacterales; Enterobacteriaceae; Escherichia
NZ_AFAC02000011.1	1648764	1649915	0	WP_000168712.1	EC33884_RS16350	GCF_000215285.1	L-threonine dehydrogenase	Fe-ADH		Escherichia coli 3.3884	Bacteria; Proteobacteria; Gammaproteobacteria; Enterobacterales; Enterobacteriaceae; Escherichia
NZ_AFAC02000011.1	1650105	1651949	0	WP_000582482.1	EC33884_RS16355	GCF_000215285.1	selenocysteinyl-tRNA-specific translation elongation factor SelB	GTP_EFTU+GTP_EFTU_D2+SelB-wing_2+SelB-wing_3		Escherichia coli 3.3884	Bacteria; Proteobacteria; Gammaproteobacteria; Enterobacterales; Enterobacteriaceae; Escherichia
NZ_AFAC02000011.1	1651946	1653337	0	WP_000206275.1	EC33884_RS16360	GCF_000215285.1	L-selenocysteinyl-tRNA(Sec) synthase	Se-cys_synth_N+SelA		Escherichia coli 3.3884	Bacteria; Proteobacteria; Gammaproteobacteria; Enterobacterales; Enterobacteriaceae; Escherichia
NZ_AFAC02000011.1	1653435	1654043	0	WP_000779792.1	EC33884_RS16365	GCF_000215285.1	glutathione S-transferase	GST_N_3+GST_C		Escherichia coli 3.3884	Bacteria; Proteobacteria; Gammaproteobacteria; Enterobacterales; Enterobacteriaceae; Escherichia
NZ_AFAC02000011.1	1655498	1658506	0	WP_077632759.1	EC33884_RS16370	GCF_000215285.1	DUF4329 domain-containing protein	RHS_repeat+RHS_repeat+RHS_repeat+RHS_repeat+RHS_repeat+RHS_repeat+RHS_repeat+RHS_repeat+RHS_repeat+RHS+DUF4329		Escherichia coli 3.3884	Bacteria; Proteobacteria; Gammaproteobacteria; Enterobacterales; Enterobacteriaceae; Escherichia
NZ_AFAC02000011.1	1658478	1658861	0	WP_001271686.1	EC33884_RS16375	GCF_000215285.1	protein YhhH	Imm-NTF2-2		Escherichia coli 3.3884	Bacteria; Proteobacteria; Gammaproteobacteria; Enterobacterales; Enterobacteriaceae; Escherichia
NZ_AFAC02000011.1	1658966	1659808	0	WP_000072855.1	EC33884_RS16380	GCF_000215285.1	lyase	HEAT_2+HEAT_2+HEAT_2		Escherichia coli 3.3884	Bacteria; Proteobacteria; Gammaproteobacteria; Enterobacterales; Enterobacteriaceae; Escherichia
NZ_AFAC02000011.1	1659856	1660794	0	WP_000887058.1	EC33884_RS16385	GCF_000215285.1	RHS repeat protein	RHS		Escherichia coli 3.3884	Bacteria; Proteobacteria; Gammaproteobacteria; Enterobacterales; Enterobacteriaceae; Escherichia
NZ_AFAC02000011.1	1660806	1661267	0	WP_000642473.1	EC33884_RS16390	GCF_000215285.1	sel1 repeat family protein			Escherichia coli 3.3884	Bacteria; Proteobacteria; Gammaproteobacteria; Enterobacterales; Enterobacteriaceae; Escherichia
NZ_AFAC02000011.1	1661449	1661607	0	WP_001317381.1	EC33884_RS28170	GCF_000215285.1	hypothetical protein			Escherichia coli 3.3884	Bacteria; Proteobacteria; Gammaproteobacteria; Enterobacterales; Enterobacteriaceae; Escherichia
NZ_AFAC02000011.1	1661592	1661885	1	WP_001324605.1	EC33884_RS28175	GCF_000215285.1	hypothetical protein	DUF2778		Escherichia coli 3.3884	Bacteria; Proteobacteria; Gammaproteobacteria; Enterobacterales; Enterobacteriaceae; Escherichia
NZ_AFAC02000011.1	1661974	1662411	0	WP_000763790.1	EC33884_RS16395	GCF_000215285.1	hypothetical protein	Imm57		Escherichia coli 3.3884	Bacteria; Proteobacteria; Gammaproteobacteria; Enterobacterales; Enterobacteriaceae; Escherichia
NZ_AFAC02000011.1	1662870	1664006	0	WP_000364939.1	EC33884_RS16400	GCF_000215285.1	hypothetical protein	HlyD	T1SS_mfp	Escherichia coli 3.3884	Bacteria; Proteobacteria; Gammaproteobacteria; Enterobacterales; Enterobacteriaceae; Escherichia
NZ_AFAC02000011.1	1664009	1664371	0	WP_000479626.1	EC33884_RS16405	GCF_000215285.1	DUF3302 domain-containing protein	DUF3302		Escherichia coli 3.3884	Bacteria; Proteobacteria; Gammaproteobacteria; Enterobacterales; Enterobacteriaceae; Escherichia
NZ_AFAC02000011.1	1664908	1666821	0	WP_000093247.1	EC33884_RS16410	GCF_000215285.1	PTS mannitol transporter subunit IIABC	PTS_EIIC+PTS_IIB+PTS_EIIA_2		Escherichia coli 3.3884	Bacteria; Proteobacteria; Gammaproteobacteria; Enterobacterales; Enterobacteriaceae; Escherichia
NZ_AFAC02000011.1	1667051	1668199	0	WP_000645424.1	EC33884_RS16415	GCF_000215285.1	mannitol-1-phosphate 5-dehydrogenase	Mannitol_dh+Mannitol_dh_C		Escherichia coli 3.3884	Bacteria; Proteobacteria; Gammaproteobacteria; Enterobacterales; Enterobacteriaceae; Escherichia
NZ_AFAC02000011.1	1668199	1668786	0	WP_000228271.1	EC33884_RS16420	GCF_000215285.1	MltR family transcriptional regulator	MtlR		Escherichia coli 3.3884	Bacteria; Proteobacteria; Gammaproteobacteria; Enterobacterales; Enterobacteriaceae; Escherichia
NZ_AFAC02000011.1	1668798	1669007	0	WP_000517100.1	EC33884_RS16425	GCF_000215285.1	hypothetical protein			Escherichia coli 3.3884	Bacteria; Proteobacteria; Gammaproteobacteria; Enterobacterales; Enterobacteriaceae; Escherichia
NZ_AFAC02000011.1	1669292	1669654	0	WP_000665680.1	EC33884_RS16430	GCF_000215285.1	DUF2810 domain-containing protein	DUF2810		Escherichia coli 3.3884	Bacteria; Proteobacteria; Gammaproteobacteria; Enterobacterales; Enterobacteriaceae; Escherichia
NZ_AFAC02000011.1	1669740	1669832	0	WP_001317383.1	EC33884_RS28185	GCF_000215285.1	hypothetical protein			Escherichia coli 3.3884	Bacteria; Proteobacteria; Gammaproteobacteria; Enterobacterales; Enterobacteriaceae; Escherichia
NZ_AFAC02000011.1	1670300	1670881	0	WP_000813109.1	EC33884_RS16435	GCF_000215285.1	DUF3251 domain-containing protein	DUF3251		Escherichia coli 3.3884	Bacteria; Proteobacteria; Gammaproteobacteria; Enterobacterales; Enterobacteriaceae; Escherichia
NZ_JTJJ01000057.1	15806	16759	0	WP_081998107.1	SN08_RS15815	GCF_000801085.1	oxidoreductase	SP+FAD_binding_6+Fer2		Pantoea rodasii	Bacteria; Proteobacteria; Gammaproteobacteria; Enterobacterales; Erwiniaceae; Pantoea
NZ_JTJJ01000057.1	16903	17841	0	WP_039332888.1	SN08_RS15820	GCF_000801085.1	LysR family transcriptional regulator	HTH_1+LysR_substrate		Pantoea rodasii	Bacteria; Proteobacteria; Gammaproteobacteria; Enterobacterales; Erwiniaceae; Pantoea
NZ_JTJJ01000057.1	17866	19206	0	WP_039332890.1	SN08_RS15825	GCF_000801085.1	glycoside hydrolase family 10 protein	SP+GHL10		Pantoea rodasii	Bacteria; Proteobacteria; Gammaproteobacteria; Enterobacterales; Erwiniaceae; Pantoea
NZ_JTJJ01000057.1	19355	19681	0	WP_039332892.1	SN08_RS15830	GCF_000801085.1	hypothetical protein			Pantoea rodasii	Bacteria; Proteobacteria; Gammaproteobacteria; Enterobacterales; Erwiniaceae; Pantoea
NZ_JTJJ01000057.1	19717	21111	0	WP_039332894.1	SN08_RS15835	GCF_000801085.1	GABA permease	TM+TM+TM+TM+TM+TM+TM+TM+TM+TM+TM+TM		Pantoea rodasii	Bacteria; Proteobacteria; Gammaproteobacteria; Enterobacterales; Erwiniaceae; Pantoea
NZ_JTJJ01000057.1	21215	22477	0	WP_039332896.1	SN08_RS15840	GCF_000801085.1	4-aminobutyrate--2-oxoglutarate transaminase	Aminotran_3		Pantoea rodasii	Bacteria; Proteobacteria; Gammaproteobacteria; Enterobacterales; Erwiniaceae; Pantoea
NZ_JTJJ01000057.1	22671	24092	0	WP_039332946.1	SN08_RS15845	GCF_000801085.1	PLP-dependent aminotransferase family protein	GntR+Aminotran_1_2		Pantoea rodasii	Bacteria; Proteobacteria; Gammaproteobacteria; Enterobacterales; Erwiniaceae; Pantoea
NZ_JTJJ01000057.1	24128	24985	0	WP_039332898.1	SN08_RS15850	GCF_000801085.1	oxidoreductase	Aldo_ket_red		Pantoea rodasii	Bacteria; Proteobacteria; Gammaproteobacteria; Enterobacterales; Erwiniaceae; Pantoea
NZ_JTJJ01000057.1	25083	26009	0	WP_039332900.1	SN08_RS15855	GCF_000801085.1	LysR family transcriptional regulator	SP+HTH_1+LysR_substrate		Pantoea rodasii	Bacteria; Proteobacteria; Gammaproteobacteria; Enterobacterales; Erwiniaceae; Pantoea
NZ_JTJJ01000057.1	25975	26175	0	WP_072034425.1	SN08_RS27510	GCF_000801085.1	hypothetical protein	SP+TM		Pantoea rodasii	Bacteria; Proteobacteria; Gammaproteobacteria; Enterobacterales; Erwiniaceae; Pantoea
NZ_JTJJ01000057.1	26172	26705	1	WP_072034426.1	SN08_RS27515	GCF_000801085.1	DUF2778 domain-containing protein	DUF2778		Pantoea rodasii	Bacteria; Proteobacteria; Gammaproteobacteria; Enterobacterales; Erwiniaceae; Pantoea
NZ_JTJJ01000057.1	26962	27576	0	WP_039332902.1	SN08_RS15860	GCF_000801085.1	ANTAR domain-containing protein	ANTAR		Pantoea rodasii	Bacteria; Proteobacteria; Gammaproteobacteria; Enterobacterales; Erwiniaceae; Pantoea
NZ_JTJJ01000057.1	27576	28733	0	WP_052206112.1	SN08_RS15865	GCF_000801085.1	ABC transporter substrate-binding protein	Peripla_BP_5		Pantoea rodasii	Bacteria; Proteobacteria; Gammaproteobacteria; Enterobacterales; Erwiniaceae; Pantoea
NZ_JTJJ01000057.1	28802	30508	0	WP_039332904.1	SN08_RS15870	GCF_000801085.1	amidohydrolase	CN_hydrolase+CN_hydrolase		Pantoea rodasii	Bacteria; Proteobacteria; Gammaproteobacteria; Enterobacterales; Erwiniaceae; Pantoea
NZ_JTJJ01000057.1	30508	32001	0	WP_039332906.1	SN08_RS15875	GCF_000801085.1	allantoin permease	TM+TM+TM+TM+TM+TM+TM+TM+TM+TM+TM+TM		Pantoea rodasii	Bacteria; Proteobacteria; Gammaproteobacteria; Enterobacterales; Erwiniaceae; Pantoea
NZ_JTJJ01000057.1	32481	33947	0	WP_039332907.1	SN08_RS15880	GCF_000801085.1	aspartate aminotransferase family protein	Pyridoxal_deC		Pantoea rodasii	Bacteria; Proteobacteria; Gammaproteobacteria; Enterobacterales; Erwiniaceae; Pantoea
NZ_JTJJ01000057.1	33960	35342	0	WP_034829839.1	SN08_RS15885	GCF_000801085.1	diaminobutyrate--2-oxoglutarate transaminase	Aminotran_3		Pantoea rodasii	Bacteria; Proteobacteria; Gammaproteobacteria; Enterobacterales; Erwiniaceae; Pantoea
NZ_JTJJ01000057.1	35558	36322	0	WP_039332910.1	SN08_RS15890	GCF_000801085.1	prepilin peptidase	TM+TM+TM+TM+TM+TM	T4P_pilD	Pantoea rodasii	Bacteria; Proteobacteria; Gammaproteobacteria; Enterobacterales; Erwiniaceae; Pantoea
NZ_JTJJ01000057.1	36442	37458	0	WP_039332912.1	SN08_RS15895	GCF_000801085.1	LacI family transcriptional regulator	LacI+Peripla_BP_4		Pantoea rodasii	Bacteria; Proteobacteria; Gammaproteobacteria; Enterobacterales; Erwiniaceae; Pantoea
NZ_JTJJ01000057.1	37611	38756	0	WP_039332915.1	SN08_RS15900	GCF_000801085.1	phytanoyl-CoA dioxygenase	PhyH		Pantoea rodasii	Bacteria; Proteobacteria; Gammaproteobacteria; Enterobacterales; Erwiniaceae; Pantoea
NZ_JTJJ01000057.1	38780	38989	0	WP_039332917.1	SN08_RS15905	GCF_000801085.1	hypothetical protein			Pantoea rodasii	Bacteria; Proteobacteria; Gammaproteobacteria; Enterobacterales; Erwiniaceae; Pantoea
NZ_CXFO01000256.1	41	835	1	WP_072105231.1	ALE33_RS25450	GCF_001252515.1	RHS repeat protein	RHS+DUF2778		Shigella sonnei	Bacteria; Proteobacteria; Gammaproteobacteria; Enterobacterales; Enterobacteriaceae; Shigella
NZ_CXFO01000256.1	924	1361	0	WP_000763808.1	ALE33_RS21700	GCF_001252515.1	hypothetical protein	Imm57		Shigella sonnei	Bacteria; Proteobacteria; Gammaproteobacteria; Enterobacterales; Enterobacteriaceae; Shigella
NZ_CXFO01000256.1	1821	2984	0	WP_001132568.1	ALE33_RS21705	GCF_001252515.1	HlyD family secretion protein	HlyD		Shigella sonnei	Bacteria; Proteobacteria; Gammaproteobacteria; Enterobacterales; Enterobacteriaceae; Shigella
NZ_CXHR01000206.1	31	1194	0	WP_001132568.1	ALU89_RS21850	GCF_001257775.1	HlyD family secretion protein	HlyD		Shigella sonnei	Bacteria; Proteobacteria; Gammaproteobacteria; Enterobacterales; Enterobacteriaceae; Shigella
NZ_CXHR01000206.1	1654	2091	0	WP_000763808.1	ALU89_RS21855	GCF_001257775.1	hypothetical protein	Imm57		Shigella sonnei	Bacteria; Proteobacteria; Gammaproteobacteria; Enterobacterales; Enterobacteriaceae; Shigella
NZ_CXHR01000206.1	2180	4978	1	WP_052971742.1	ALU89_RS21860	GCF_001257775.1	RHS element protein	RHS_repeat+RHS_repeat+RHS_repeat+RHS_repeat+RHS_repeat+RHS_repeat+RHS_repeat+RHS_repeat+RHS+DUF2778		Shigella sonnei	Bacteria; Proteobacteria; Gammaproteobacteria; Enterobacterales; Enterobacteriaceae; Shigella
NZ_JWAG01000089.1	87035	88321	0	WP_016151490.1	ADM14_RS19315	GCF_001062165.1	TRAP transporter large permease	TM+TM+TM+TM+TM+TM+TM+TM+TM+TM+TM		Citrobacter braakii	Bacteria; Proteobacteria; Gammaproteobacteria; Enterobacterales; Enterobacteriaceae; Citrobacter; Citrobacter freundii complex
NZ_JWAG01000089.1	88352	88861	0	WP_046275813.1	ADM14_RS19320	GCF_001062165.1	TRAP transporter small permease	TM+TM+TM+TM		Citrobacter braakii	Bacteria; Proteobacteria; Gammaproteobacteria; Enterobacterales; Enterobacteriaceae; Citrobacter; Citrobacter freundii complex
NZ_JWAG01000089.1	88924	89901	0	WP_016151488.1	ADM14_RS19325	GCF_001062165.1	hypothetical protein	DctP		Citrobacter braakii	Bacteria; Proteobacteria; Gammaproteobacteria; Enterobacterales; Enterobacteriaceae; Citrobacter; Citrobacter freundii complex
NZ_JWAG01000089.1	90277	92985	0	WP_019078248.1	ADM14_RS19330	GCF_001062165.1	magnesium-translocating P-type ATPase	TM+TM+TM+TM+Hydrolase+TM+TM+TM+TM+TM+TM		Citrobacter braakii	Bacteria; Proteobacteria; Gammaproteobacteria; Enterobacterales; Enterobacteriaceae; Citrobacter; Citrobacter freundii complex
NZ_JWAG01000089.1	93375	94322	0	WP_016155565.1	ADM14_RS19335	GCF_001062165.1	HTH-type transcriptional regulator TreR	LacI+Peripla_BP_3		Citrobacter braakii	Bacteria; Proteobacteria; Gammaproteobacteria; Enterobacterales; Enterobacteriaceae; Citrobacter; Citrobacter freundii complex
NZ_JWAG01000089.1	94480	95898	0	WP_049283018.1	ADM14_RS19340	GCF_001062165.1	PTS trehalose transporter subunit IIBC	PTS_EIIB+TM+TM+TM+TM+TM+TM+TM+TM+TM+TM		Citrobacter braakii	Bacteria; Proteobacteria; Gammaproteobacteria; Enterobacterales; Enterobacteriaceae; Citrobacter; Citrobacter freundii complex
NZ_JWAG01000089.1	95948	97600	0	WP_049283019.1	ADM14_RS19345	GCF_001062165.1	alpha,alpha-phosphotrehalase	Alpha-amylase+DUF3459		Citrobacter braakii	Bacteria; Proteobacteria; Gammaproteobacteria; Enterobacterales; Enterobacteriaceae; Citrobacter; Citrobacter freundii complex
NZ_JWAG01000089.1	98010	100148	0	WP_016151477.1	ADM14_RS19350	GCF_001062165.1	anaerobic ribonucleoside-triphosphate reductase	ATP-cone+NRDD		Citrobacter braakii	Bacteria; Proteobacteria; Gammaproteobacteria; Enterobacterales; Enterobacteriaceae; Citrobacter; Citrobacter freundii complex
NZ_JWAG01000089.1	100324	100788	0	WP_016151476.1	ADM14_RS19355	GCF_001062165.1	anaerobic ribonucleoside-triphosphate reductase-activating protein	Fer4_12		Citrobacter braakii	Bacteria; Proteobacteria; Gammaproteobacteria; Enterobacterales; Enterobacteriaceae; Citrobacter; Citrobacter freundii complex
NZ_JWAG01000089.1	100807	101061	0	WP_016151475.1	ADM14_RS19360	GCF_001062165.1	hypothetical protein	TM+TM		Citrobacter braakii	Bacteria; Proteobacteria; Gammaproteobacteria; Enterobacterales; Enterobacteriaceae; Citrobacter; Citrobacter freundii complex
NZ_JWAG01000089.1	101061	101546	1	WP_016151474.1	ADM14_RS24155	GCF_001062165.1	DUF2778 domain-containing protein	DUF2778		Citrobacter braakii	Bacteria; Proteobacteria; Gammaproteobacteria; Enterobacterales; Enterobacteriaceae; Citrobacter; Citrobacter freundii complex
NZ_JWAG01000089.1	101543	102025	0	WP_047499923.1	ADM14_RS19365	GCF_001062165.1	type VI secretion system tube protein Hcp	T6SS_HCP	T6SSi_tssD	Citrobacter braakii	Bacteria; Proteobacteria; Gammaproteobacteria; Enterobacterales; Enterobacteriaceae; Citrobacter; Citrobacter freundii complex
NZ_JWAG01000089.1	102390	104303	0	WP_049283020.1	ADM14_RS19370	GCF_001062165.1	transcription antiterminator BglG	SP+HTH_11+Mga+PRD+PTS_EIIA_2		Citrobacter braakii	Bacteria; Proteobacteria; Gammaproteobacteria; Enterobacterales; Enterobacteriaceae; Citrobacter; Citrobacter freundii complex
NZ_JWAG01000089.1	104325	105065	0	WP_049283022.1	ADM14_RS19375	GCF_001062165.1	oxo-acid lyase	KDGP_aldolase		Citrobacter braakii	Bacteria; Proteobacteria; Gammaproteobacteria; Enterobacterales; Enterobacteriaceae; Citrobacter; Citrobacter freundii complex
NZ_JWAG01000089.1	105062	106180	0	WP_049283024.1	ADM14_RS19380	GCF_001062165.1	L-seryl-tRNA selenium transferase	SelA		Citrobacter braakii	Bacteria; Proteobacteria; Gammaproteobacteria; Enterobacterales; Enterobacteriaceae; Citrobacter; Citrobacter freundii complex
NZ_JWAG01000089.1	106164	107297	0	WP_049283026.1	ADM14_RS19385	GCF_001062165.1	amidohydrolase/deacetylase family metallohydrolase	Amidohydro_1		Citrobacter braakii	Bacteria; Proteobacteria; Gammaproteobacteria; Enterobacterales; Enterobacteriaceae; Citrobacter; Citrobacter freundii complex
NZ_JWAG01000089.1	107356	108000	0	WP_003830379.1	ADM14_RS19390	GCF_001062165.1	membrane protein	DUF4310		Citrobacter braakii	Bacteria; Proteobacteria; Gammaproteobacteria; Enterobacterales; Enterobacteriaceae; Citrobacter; Citrobacter freundii complex
NZ_JWAG01000089.1	108012	108788	0	WP_005134210.1	ADM14_RS19395	GCF_001062165.1	membrane protein	TM+TM+TM+TM+TM		Citrobacter braakii	Bacteria; Proteobacteria; Gammaproteobacteria; Enterobacterales; Enterobacteriaceae; Citrobacter; Citrobacter freundii complex
NZ_JWAG01000089.1	108811	109110	0	WP_016151468.1	ADM14_RS19400	GCF_001062165.1	hypothetical protein	DUF4312		Citrobacter braakii	Bacteria; Proteobacteria; Gammaproteobacteria; Enterobacterales; Enterobacteriaceae; Citrobacter; Citrobacter freundii complex
NZ_JWAG01000089.1	109113	109475	0	WP_003830384.1	ADM14_RS19405	GCF_001062165.1	hypothetical protein	Gly_rich_SFCGS		Citrobacter braakii	Bacteria; Proteobacteria; Gammaproteobacteria; Enterobacterales; Enterobacteriaceae; Citrobacter; Citrobacter freundii complex
NZ_JWAG01000089.1	109486	109794	0	WP_016151467.1	ADM14_RS19410	GCF_001062165.1	PRD domain-containing protein	PRD		Citrobacter braakii	Bacteria; Proteobacteria; Gammaproteobacteria; Enterobacterales; Enterobacteriaceae; Citrobacter; Citrobacter freundii complex
NZ_AHIX01001242.1	224	877	0	WP_011002312.1	O1C_RS25420	GCF_000331895.1	ParA family protein	CbiA		Ralstonia solanacearum FJAT-1458	Bacteria; Proteobacteria; Betaproteobacteria; Burkholderiales; Burkholderiaceae; Ralstonia
NZ_AHIX01001242.1	909	1181	0	WP_016725184.1	O1C_RS25425	GCF_000331895.1	hypothetical protein	TM+TM		Ralstonia solanacearum FJAT-1458	Bacteria; Proteobacteria; Betaproteobacteria; Burkholderiales; Burkholderiaceae; Ralstonia
NZ_AHIX01001242.1	1178	1636	1	WP_016725185.1	O1C_RS25430	GCF_000331895.1	DUF2778 domain-containing protein	DUF2778		Ralstonia solanacearum FJAT-1458	Bacteria; Proteobacteria; Betaproteobacteria; Burkholderiales; Burkholderiaceae; Ralstonia
NZ_AHIX01001242.1	1710	2561	0	WP_011002310.1	O1C_RS25435	GCF_000331895.1	pantoate--beta-alanine ligase	Pantoate_ligase		Ralstonia solanacearum FJAT-1458	Bacteria; Proteobacteria; Betaproteobacteria; Burkholderiales; Burkholderiaceae; Ralstonia
NZ_AHIX01001242.1	2609	3490	0	WP_016725186.1	O1C_RS25440	GCF_000331895.1	segregation/condensation protein A	SMC_ScpA		Ralstonia solanacearum FJAT-1458	Bacteria; Proteobacteria; Betaproteobacteria; Burkholderiales; Burkholderiaceae; Ralstonia
NZ_AHIX01001242.1	3527	3715	0	WP_011002308.1	O1C_RS25445	GCF_000331895.1	DUF3460 domain-containing protein	DUF3460		Ralstonia solanacearum FJAT-1458	Bacteria; Proteobacteria; Betaproteobacteria; Burkholderiales; Burkholderiaceae; Ralstonia
NZ_JPZF01000088.1	313	831	0	WP_023899664.1	JO80_RS0111760	GCF_000742355.1	hypothetical protein	TM+TM+TM+TM		Cronobacter malonaticus	Bacteria; Proteobacteria; Gammaproteobacteria; Enterobacterales; Enterobacteriaceae; Cronobacter
NZ_JPZF01000088.1	812	1330	1	WP_071602973.1	JO80_RS22970	GCF_000742355.1	DUF2778 domain-containing protein	TM		Cronobacter malonaticus	Bacteria; Proteobacteria; Gammaproteobacteria; Enterobacterales; Enterobacteriaceae; Cronobacter
NZ_JPZF01000088.1	1340	1831	0	WP_007779372.1	JO80_RS0111765	GCF_000742355.1	type VI secretion system tube protein Hcp	T6SS_HCP	T6SSi_tssD	Cronobacter malonaticus	Bacteria; Proteobacteria; Gammaproteobacteria; Enterobacterales; Enterobacteriaceae; Cronobacter
NZ_OBEF01000002.1	336008	336640	0	WP_097161595.1	CRO87_RS03830	GCF_900215375.1	fimbriae biosynthesis transcriptional regulator FimZ	Response_reg+GerE		Enterobacter sp. CC120223-11	Bacteria; Proteobacteria; Gammaproteobacteria; Enterobacterales; Enterobacteriaceae; Enterobacter
NZ_OBEF01000002.1	337532	338206	0	WP_097161596.1	CRO87_RS03835	GCF_900215375.1	hypothetical protein			Enterobacter sp. CC120223-11	Bacteria; Proteobacteria; Gammaproteobacteria; Enterobacterales; Enterobacteriaceae; Enterobacter
NZ_OBEF01000002.1	338794	339501	0	WP_097161597.1	CRO87_RS03845	GCF_900215375.1	hypothetical protein	SP		Enterobacter sp. CC120223-11	Bacteria; Proteobacteria; Gammaproteobacteria; Enterobacterales; Enterobacteriaceae; Enterobacter
NZ_OBEF01000002.1	339887	340957	0	WP_097161598.1	CRO87_RS03850	GCF_900215375.1	ABC transporter ATP-binding protein	ABC_tran	T1SS_abc	Enterobacter sp. CC120223-11	Bacteria; Proteobacteria; Gammaproteobacteria; Enterobacterales; Enterobacteriaceae; Enterobacter
NZ_OBEF01000002.1	340950	342719	0	WP_097161599.1	CRO87_RS03855	GCF_900215375.1	iron ABC transporter permease	TM+TM+TM+TM+TM+TM+TM+TM+TM+TM+TM+TM		Enterobacter sp. CC120223-11	Bacteria; Proteobacteria; Gammaproteobacteria; Enterobacterales; Enterobacteriaceae; Enterobacter
NZ_OBEF01000002.1	342860	343948	0	WP_097161600.1	CRO87_RS03860	GCF_900215375.1	iron ABC transporter substrate-binding protein	SP+SBP_bac_8		Enterobacter sp. CC120223-11	Bacteria; Proteobacteria; Gammaproteobacteria; Enterobacterales; Enterobacteriaceae; Enterobacter
NZ_OBEF01000002.1	344159	344440	0	WP_097161601.1	CRO87_RS03865	GCF_900215375.1	hypothetical protein	DUF547		Enterobacter sp. CC120223-11	Bacteria; Proteobacteria; Gammaproteobacteria; Enterobacterales; Enterobacteriaceae; Enterobacter
NZ_OBEF01000002.1	344676	346265	0	WP_097161602.1	CRO87_RS03870	GCF_900215375.1	hypothetical protein	SP+LPMO_10		Enterobacter sp. CC120223-11	Bacteria; Proteobacteria; Gammaproteobacteria; Enterobacterales; Enterobacteriaceae; Enterobacter
NZ_OBEF01000002.1	346297	346737	0	WP_097161603.1	CRO87_RS03875	GCF_900215375.1	hypothetical protein	SP+GbpA_2		Enterobacter sp. CC120223-11	Bacteria; Proteobacteria; Gammaproteobacteria; Enterobacterales; Enterobacteriaceae; Enterobacter
NZ_OBEF01000002.1	347249	347485	0	WP_097161604.1	CRO87_RS03885	GCF_900215375.1	hypothetical protein	TM+TM		Enterobacter sp. CC120223-11	Bacteria; Proteobacteria; Gammaproteobacteria; Enterobacterales; Enterobacteriaceae; Enterobacter
NZ_OBEF01000002.1	347485	347961	1	WP_097161605.1	CRO87_RS03890	GCF_900215375.1	DUF2778 domain-containing protein	DUF2778		Enterobacter sp. CC120223-11	Bacteria; Proteobacteria; Gammaproteobacteria; Enterobacterales; Enterobacteriaceae; Enterobacter
NZ_OBEF01000002.1	347958	348440	0	WP_097161606.1	CRO87_RS03895	GCF_900215375.1	type VI secretion system tube protein Hcp	T6SS_HCP	T6SSi_tssD	Enterobacter sp. CC120223-11	Bacteria; Proteobacteria; Gammaproteobacteria; Enterobacterales; Enterobacteriaceae; Enterobacter
NZ_OBEF01000002.1	348991	349695	0	WP_097161607.1	CRO87_RS03900	GCF_900215375.1	response regulator	Response_reg+CitT+HTH_DeoR		Enterobacter sp. CC120223-11	Bacteria; Proteobacteria; Gammaproteobacteria; Enterobacterales; Enterobacteriaceae; Enterobacter
NZ_OBEF01000002.1	349673	351325	0	WP_097161608.1	CRO87_RS03905	GCF_900215375.1	sensor histidine kinase	SP+sCache_3_2+TM+PAS+SPOB_a+HATPase_c		Enterobacter sp. CC120223-11	Bacteria; Proteobacteria; Gammaproteobacteria; Enterobacterales; Enterobacteriaceae; Enterobacter
NZ_OBEF01000002.1	351474	351950	0	WP_097161609.1	CRO87_RS03910	GCF_900215375.1	cupin fold metalloprotein, WbuC family	Cupin_2		Enterobacter sp. CC120223-11	Bacteria; Proteobacteria; Gammaproteobacteria; Enterobacterales; Enterobacteriaceae; Enterobacter
NZ_OBEF01000002.1	352022	353050	0	WP_097161610.1	CRO87_RS03915	GCF_900215375.1	ABC transporter ATP-binding protein	ABC_tran+TOBE_2	T1SS_abc	Enterobacter sp. CC120223-11	Bacteria; Proteobacteria; Gammaproteobacteria; Enterobacterales; Enterobacteriaceae; Enterobacter
NZ_OBEF01000002.1	353052	354554	0	WP_097161677.1	CRO87_RS03920	GCF_900215375.1	iron ABC transporter permease	SP+TM+TM+TM+TM+TM+TM+TM+TM+TM+TM+TM		Enterobacter sp. CC120223-11	Bacteria; Proteobacteria; Gammaproteobacteria; Enterobacterales; Enterobacteriaceae; Enterobacter
NZ_OBEF01000002.1	354653	355669	0	WP_097161611.1	CRO87_RS03925	GCF_900215375.1	iron ABC transporter substrate-binding protein	SP+SBP_bac_6		Enterobacter sp. CC120223-11	Bacteria; Proteobacteria; Gammaproteobacteria; Enterobacterales; Enterobacteriaceae; Enterobacter
NZ_OBEF01000002.1	355926	356309	0	WP_097161678.1	CRO87_RS03930	GCF_900215375.1	DUF1090 domain-containing protein	SP+DUF1090		Enterobacter sp. CC120223-11	Bacteria; Proteobacteria; Gammaproteobacteria; Enterobacterales; Enterobacteriaceae; Enterobacter
NZ_OBEF01000002.1	356510	357631	0	WP_097161612.1	CRO87_RS03935	GCF_900215375.1	cupin domain-containing protein	Cupin_4		Enterobacter sp. CC120223-11	Bacteria; Proteobacteria; Gammaproteobacteria; Enterobacterales; Enterobacteriaceae; Enterobacter
NZ_OBEF01000002.1	357898	359292	0	WP_097161613.1	CRO87_RS03940	GCF_900215375.1	MFS transporter	TM+TM+TM+TM+TM+TM+TM+TM+TM+TM+TM+TM		Enterobacter sp. CC120223-11	Bacteria; Proteobacteria; Gammaproteobacteria; Enterobacterales; Enterobacteriaceae; Enterobacter
NZ_VFLQ01000003.1	175775	176014	0	WP_033736515.1	FJP62_RS10520	GCF_006385265.1	hypothetical protein	SP+TM		Pantoea vagans	Bacteria; Proteobacteria; Gammaproteobacteria; Enterobacterales; Erwiniaceae; Pantoea
NZ_VFLQ01000003.1	176016	176207	0	WP_111208605.1	FJP62_RS10525	GCF_006385265.1	hypothetical protein	TM+TM		Pantoea vagans	Bacteria; Proteobacteria; Gammaproteobacteria; Enterobacterales; Erwiniaceae; Pantoea
NZ_VFLQ01000003.1	176449	178680	0	WP_111208604.1	FJP62_RS10530	GCF_006385265.1	catalase/peroxidase HPI	peroxidase+peroxidase		Pantoea vagans	Bacteria; Proteobacteria; Gammaproteobacteria; Enterobacterales; Erwiniaceae; Pantoea
NZ_VFLQ01000003.1	179094	180116	0	WP_046102167.1	FJP62_RS10535	GCF_006385265.1	LLM class flavin-dependent oxidoreductase	Bac_luciferase		Pantoea vagans	Bacteria; Proteobacteria; Gammaproteobacteria; Enterobacterales; Erwiniaceae; Pantoea
NZ_VFLQ01000003.1	180336	181109	0	WP_140028956.1	FJP62_RS10540	GCF_006385265.1	phosphate ABC transporter substrate-binding protein	Phosphonate-bd		Pantoea vagans	Bacteria; Proteobacteria; Gammaproteobacteria; Enterobacterales; Erwiniaceae; Pantoea
NZ_VFLQ01000003.1	181263	182177	0	WP_140028957.1	FJP62_RS10545	GCF_006385265.1	ketopantoate reductase family protein	SP+ApbA+ApbA_C		Pantoea vagans	Bacteria; Proteobacteria; Gammaproteobacteria; Enterobacterales; Erwiniaceae; Pantoea
NZ_VFLQ01000003.1	182310	183371	0	WP_140028958.1	FJP62_RS10550	GCF_006385265.1	LacI family DNA-binding transcriptional regulator	LacI+Peripla_BP_3		Pantoea vagans	Bacteria; Proteobacteria; Gammaproteobacteria; Enterobacterales; Erwiniaceae; Pantoea
NZ_VFLQ01000003.1	183468	183794	0	WP_004571340.1	FJP62_RS10555	GCF_006385265.1	DUF496 family protein	DUF496		Pantoea vagans	Bacteria; Proteobacteria; Gammaproteobacteria; Enterobacterales; Erwiniaceae; Pantoea
NZ_VFLQ01000003.1	183955	185013	0	WP_009089353.1	FJP62_RS10560	GCF_006385265.1	FUSC family protein	TM+TM+TM+TM+TM+TM		Pantoea vagans	Bacteria; Proteobacteria; Gammaproteobacteria; Enterobacterales; Erwiniaceae; Pantoea
NZ_VFLQ01000003.1	185276	186442	0	WP_033736192.1	FJP62_RS10565	GCF_006385265.1	serine-type D-Ala-D-Ala carboxypeptidase DacD	SP+Peptidase_S11+PBP5_C		Pantoea vagans	Bacteria; Proteobacteria; Gammaproteobacteria; Enterobacterales; Erwiniaceae; Pantoea
NZ_VFLQ01000003.1	186968	187489	1	WP_140028959.1	FJP62_RS10570	GCF_006385265.1	DUF2778 domain-containing protein	DUF2778		Pantoea vagans	Bacteria; Proteobacteria; Gammaproteobacteria; Enterobacterales; Erwiniaceae; Pantoea
NZ_VFLQ01000003.1	187464	187730	0	WP_140028960.1	FJP62_RS10575	GCF_006385265.1	hypothetical protein	SP+TM		Pantoea vagans	Bacteria; Proteobacteria; Gammaproteobacteria; Enterobacterales; Erwiniaceae; Pantoea
NZ_VFLQ01000003.1	187732	188223	0	WP_009089346.1	FJP62_RS10580	GCF_006385265.1	type VI secretion system tube protein Hcp	T6SS_HCP	T6SSi_tssD	Pantoea vagans	Bacteria; Proteobacteria; Gammaproteobacteria; Enterobacterales; Erwiniaceae; Pantoea
NZ_VFLQ01000003.1	188958	189281	0	WP_140028961.1	FJP62_RS10585	GCF_006385265.1	phage repressor protein			Pantoea vagans	Bacteria; Proteobacteria; Gammaproteobacteria; Enterobacterales; Erwiniaceae; Pantoea
NZ_VFLQ01000003.1	189284	189523	0	WP_058956808.1	FJP62_RS10590	GCF_006385265.1	hypothetical protein			Pantoea vagans	Bacteria; Proteobacteria; Gammaproteobacteria; Enterobacterales; Erwiniaceae; Pantoea
NZ_VFLQ01000003.1	190446	190850	0	WP_140028962.1	FJP62_RS10595	GCF_006385265.1	tail fiber assembly protein	Caudo_TAP		Pantoea vagans	Bacteria; Proteobacteria; Gammaproteobacteria; Enterobacterales; Erwiniaceae; Pantoea
NZ_VFLQ01000003.1	190850	191689	0	WP_140028963.1	FJP62_RS10600	GCF_006385265.1	hypothetical protein			Pantoea vagans	Bacteria; Proteobacteria; Gammaproteobacteria; Enterobacterales; Erwiniaceae; Pantoea
NZ_VFLQ01000003.1	191692	192273	0	WP_140028964.1	FJP62_RS10605	GCF_006385265.1	DUF2313 domain-containing protein	DUF2313		Pantoea vagans	Bacteria; Proteobacteria; Gammaproteobacteria; Enterobacterales; Erwiniaceae; Pantoea
NZ_VFLQ01000003.1	192264	193331	0	WP_140028965.1	FJP62_RS10610	GCF_006385265.1	baseplate J/gp47 family protein	Baseplate_J		Pantoea vagans	Bacteria; Proteobacteria; Gammaproteobacteria; Enterobacterales; Erwiniaceae; Pantoea
NZ_VFLQ01000003.1	193324	193737	0	WP_140028966.1	FJP62_RS10615	GCF_006385265.1	hypothetical protein	GP46		Pantoea vagans	Bacteria; Proteobacteria; Gammaproteobacteria; Enterobacterales; Erwiniaceae; Pantoea
NZ_VFLQ01000003.1	193734	194291	0	WP_140028967.1	FJP62_RS10620	GCF_006385265.1	phage baseplate assembly protein V	Phage_Mu_Gp45		Pantoea vagans	Bacteria; Proteobacteria; Gammaproteobacteria; Enterobacterales; Erwiniaceae; Pantoea
NZ_NOUJ01000035.1	1	662	0	WP_063611755.1	A7227_RS21150	GCF_002522705.1	RHS repeat-associated core domain-containing protein			Escherichia coli	Bacteria; Proteobacteria; Gammaproteobacteria; Enterobacterales; Enterobacteriaceae; Escherichia
NZ_NOUJ01000035.1	674	1135	0	WP_000642473.1	A7227_RS21155	GCF_002522705.1	sel1 repeat family protein			Escherichia coli	Bacteria; Proteobacteria; Gammaproteobacteria; Enterobacterales; Enterobacteriaceae; Escherichia
NZ_NOUJ01000035.1	1356	1475	0	WP_001371797.1	A7227_RS21160	GCF_002522705.1	hypothetical protein			Escherichia coli	Bacteria; Proteobacteria; Gammaproteobacteria; Enterobacterales; Enterobacteriaceae; Escherichia
NZ_NOUJ01000035.1	1460	1753	1	WP_001324605.1	A7227_RS21165	GCF_002522705.1	hypothetical protein	DUF2778		Escherichia coli	Bacteria; Proteobacteria; Gammaproteobacteria; Enterobacterales; Enterobacteriaceae; Escherichia
NZ_NOUJ01000035.1	1842	2279	0	WP_000763790.1	A7227_RS21170	GCF_002522705.1	hypothetical protein	Imm57		Escherichia coli	Bacteria; Proteobacteria; Gammaproteobacteria; Enterobacterales; Enterobacteriaceae; Escherichia
NZ_NOUJ01000035.1	2738	3874	0	WP_000364939.1	A7227_RS21175	GCF_002522705.1	HlyD family secretion protein	HlyD	T1SS_mfp	Escherichia coli	Bacteria; Proteobacteria; Gammaproteobacteria; Enterobacterales; Enterobacteriaceae; Escherichia
NZ_NOUJ01000035.1	3877	4239	0	WP_000479626.1	A7227_RS21180	GCF_002522705.1	DUF3302 domain-containing protein	DUF3302		Escherichia coli	Bacteria; Proteobacteria; Gammaproteobacteria; Enterobacterales; Enterobacteriaceae; Escherichia
NZ_NOUJ01000035.1	4776	6689	0	WP_000093247.1	A7227_RS21185	GCF_002522705.1	PTS mannitol transporter subunit IICBA	PTS_EIIC+PTS_IIB+PTS_EIIA_2		Escherichia coli	Bacteria; Proteobacteria; Gammaproteobacteria; Enterobacterales; Enterobacteriaceae; Escherichia
NZ_NOUJ01000035.1	6919	8067	0	WP_000645424.1	A7227_RS21190	GCF_002522705.1	mannitol-1-phosphate 5-dehydrogenase	Mannitol_dh+Mannitol_dh_C		Escherichia coli	Bacteria; Proteobacteria; Gammaproteobacteria; Enterobacterales; Enterobacteriaceae; Escherichia
NZ_NOUJ01000035.1	8067	8654	0	WP_000228271.1	A7227_RS21195	GCF_002522705.1	transcriptional repressor MtlR	MtlR		Escherichia coli	Bacteria; Proteobacteria; Gammaproteobacteria; Enterobacterales; Enterobacteriaceae; Escherichia
NZ_NOUJ01000035.1	8666	8875	0	WP_000517100.1	A7227_RS21200	GCF_002522705.1	hypothetical protein			Escherichia coli	Bacteria; Proteobacteria; Gammaproteobacteria; Enterobacterales; Enterobacteriaceae; Escherichia
NZ_NOUJ01000035.1	9160	9522	0	WP_000665680.1	A7227_RS21205	GCF_002522705.1	YibL family ribosome-associated protein	DUF2810		Escherichia coli	Bacteria; Proteobacteria; Gammaproteobacteria; Enterobacterales; Enterobacteriaceae; Escherichia
NZ_NOUJ01000035.1	9608	9700	0	WP_001317383.1	A7227_RS21210	GCF_002522705.1	hypothetical protein			Escherichia coli	Bacteria; Proteobacteria; Gammaproteobacteria; Enterobacterales; Enterobacteriaceae; Escherichia
NZ_NOUJ01000035.1	10168	10749	0	WP_000813109.1	A7227_RS21215	GCF_002522705.1	DUF3251 domain-containing protein	DUF3251		Escherichia coli	Bacteria; Proteobacteria; Gammaproteobacteria; Enterobacterales; Enterobacteriaceae; Escherichia
NZ_JH951848.1	163585	164826	0	WP_004410706.1	PAV013_RS12990	GCF_000302795.1	FAD-dependent oxidoreductase	DAO		Pseudomonas syringae pv. avellanae str. ISPaVe013	Bacteria; Proteobacteria; Gammaproteobacteria; Pseudomonadales; Pseudomonadaceae; Pseudomonas; Pseudomonas syringae
NZ_JH951848.1	164808	165710	0	WP_004410707.1	PAV013_RS12985	GCF_000302795.1	bifunctional methylenetetrahydrofolate dehydrogenase/methenyltetrahydrofolate cyclohydrolase FolD	THF_DHG_CYH+THF_DHG_CYH_C		Pseudomonas syringae pv. avellanae str. ISPaVe013	Bacteria; Proteobacteria; Gammaproteobacteria; Pseudomonadales; Pseudomonadaceae; Pseudomonas; Pseudomonas syringae
NZ_JH951848.1	165707	166573	0	WP_003346974.1	PAV013_RS12980	GCF_000302795.1	formyltetrahydrofolate deformylase	Formyl_trans_N		Pseudomonas syringae pv. avellanae str. ISPaVe013	Bacteria; Proteobacteria; Gammaproteobacteria; Pseudomonadales; Pseudomonadaceae; Pseudomonas; Pseudomonas syringae
NZ_JH951848.1	166851	167579	0	WP_004410717.1	PAV013_RS12975	GCF_000302795.1	DUF4198 domain-containing protein	SP+DUF4198		Pseudomonas syringae pv. avellanae str. ISPaVe013	Bacteria; Proteobacteria; Gammaproteobacteria; Pseudomonadales; Pseudomonadaceae; Pseudomonas; Pseudomonas syringae
NZ_JH951848.1	167633	169744	0	WP_004410719.1	PAV013_RS12970	GCF_000302795.1	TonB-dependent siderophore receptor	SP+Plug+TonB_dep_Rec		Pseudomonas syringae pv. avellanae str. ISPaVe013	Bacteria; Proteobacteria; Gammaproteobacteria; Pseudomonadales; Pseudomonadaceae; Pseudomonas; Pseudomonas syringae
NZ_JH951848.1	169929	171230	0	WP_004410722.1	PAV013_RS12965	GCF_000302795.1	Mn2+/Fe2+ transporter NRAMP family	TM+TM+TM+TM+TM+TM+TM+TM+TM+TM+TM		Pseudomonas syringae pv. avellanae str. ISPaVe013	Bacteria; Proteobacteria; Gammaproteobacteria; Pseudomonadales; Pseudomonadaceae; Pseudomonas; Pseudomonas syringae
NZ_JH951848.1	172208	173506	0	WP_080115736.1	PAV013_RS12960	GCF_000302795.1	MFS transporter	TM+TM+TM+TM+TM+TM+TM+TM+TM+TM+TM		Pseudomonas syringae pv. avellanae str. ISPaVe013	Bacteria; Proteobacteria; Gammaproteobacteria; Pseudomonadales; Pseudomonadaceae; Pseudomonas; Pseudomonas syringae
NZ_JH951848.1	173567	173749	0	WP_003315517.1	PAV013_RS0124350	GCF_000302795.1	DUF1289 domain-containing protein	DUF1289		Pseudomonas syringae pv. avellanae str. ISPaVe013	Bacteria; Proteobacteria; Gammaproteobacteria; Pseudomonadales; Pseudomonadaceae; Pseudomonas; Pseudomonas syringae
NZ_JH951848.1	173752	174123	0	WP_004410727.1	PAV013_RS12955	GCF_000302795.1	hypothetical protein			Pseudomonas syringae pv. avellanae str. ISPaVe013	Bacteria; Proteobacteria; Gammaproteobacteria; Pseudomonadales; Pseudomonadaceae; Pseudomonas; Pseudomonas syringae
NZ_JH951848.1	174490	174990	0	WP_004410730.1	PAV013_RS12950	GCF_000302795.1	type VI secretion system tube protein Hcp	T6SS_HCP	T6SSi_tssD	Pseudomonas syringae pv. avellanae str. ISPaVe013	Bacteria; Proteobacteria; Gammaproteobacteria; Pseudomonadales; Pseudomonadaceae; Pseudomonas; Pseudomonas syringae
NZ_JH951848.1	175014	175544	1	WP_080115737.1	PAV013_RS27440	GCF_000302795.1	DUF2778 domain-containing protein	DUF2778		Pseudomonas syringae pv. avellanae str. ISPaVe013	Bacteria; Proteobacteria; Gammaproteobacteria; Pseudomonadales; Pseudomonadaceae; Pseudomonas; Pseudomonas syringae
NZ_JH951848.1	175541	175852	0	WP_032698383.1	PAV013_RS0124360	GCF_000302795.1	hypothetical protein	TM+TM		Pseudomonas syringae pv. avellanae str. ISPaVe013	Bacteria; Proteobacteria; Gammaproteobacteria; Pseudomonadales; Pseudomonadaceae; Pseudomonas; Pseudomonas syringae
NZ_JH951848.1	175968	177059	0	WP_032698385.1	PAV013_RS12945	GCF_000302795.1	SMP-30/gluconolactonase/LRE family protein	SP[TAT_signal]+SGL		Pseudomonas syringae pv. avellanae str. ISPaVe013	Bacteria; Proteobacteria; Gammaproteobacteria; Pseudomonadales; Pseudomonadaceae; Pseudomonas; Pseudomonas syringae
NZ_JH951848.1	177168	178004	0	WP_004410736.1	PAV013_RS12940	GCF_000302795.1	DUF1206 domain-containing protein	TM+TM+TM+TM+TM+TM		Pseudomonas syringae pv. avellanae str. ISPaVe013	Bacteria; Proteobacteria; Gammaproteobacteria; Pseudomonadales; Pseudomonadaceae; Pseudomonas; Pseudomonas syringae
NZ_JH951848.1	180290	181210	0	WP_004410739.1	PAV013_RS12930	GCF_000302795.1	rhizopine-binding protein	SP+Peripla_BP_4		Pseudomonas syringae pv. avellanae str. ISPaVe013	Bacteria; Proteobacteria; Gammaproteobacteria; Pseudomonadales; Pseudomonadaceae; Pseudomonas; Pseudomonas syringae
NZ_JH951848.1	181308	182252	0	WP_004410742.1	PAV013_RS12925	GCF_000302795.1	DNA/RNA non-specific endonuclease	Endonuclease_NS		Pseudomonas syringae pv. avellanae str. ISPaVe013	Bacteria; Proteobacteria; Gammaproteobacteria; Pseudomonadales; Pseudomonadaceae; Pseudomonas; Pseudomonas syringae
NZ_JH951848.1	182458	184071	0	WP_004410744.1	PAV013_RS12920	GCF_000302795.1	methyl-accepting chemotaxis protein	TM+TM+HAMP+MCPsignal		Pseudomonas syringae pv. avellanae str. ISPaVe013	Bacteria; Proteobacteria; Gammaproteobacteria; Pseudomonadales; Pseudomonadaceae; Pseudomonas; Pseudomonas syringae
NZ_JH951848.1	184234	186030	0	WP_003346949.1	PAV013_RS12915	GCF_000302795.1	methyl-accepting chemotaxis protein	TM+TM+HAMP+MCPsignal		Pseudomonas syringae pv. avellanae str. ISPaVe013	Bacteria; Proteobacteria; Gammaproteobacteria; Pseudomonadales; Pseudomonadaceae; Pseudomonas; Pseudomonas syringae
NZ_JH951848.1	186076	186447	0	WP_004410746.1	PAV013_RS12910	GCF_000302795.1	PH domain-containing protein	bPH_1		Pseudomonas syringae pv. avellanae str. ISPaVe013	Bacteria; Proteobacteria; Gammaproteobacteria; Pseudomonadales; Pseudomonadaceae; Pseudomonas; Pseudomonas syringae
NZ_JH951848.1	186659	186964	0	WP_004410748.1	PAV013_RS12905	GCF_000302795.1	hypothetical protein			Pseudomonas syringae pv. avellanae str. ISPaVe013	Bacteria; Proteobacteria; Gammaproteobacteria; Pseudomonadales; Pseudomonadaceae; Pseudomonas; Pseudomonas syringae
NZ_JH951848.1	186972	187373	0	WP_004410750.1	PAV013_RS12900	GCF_000302795.1	RidA family protein	Ribonuc_L-PSP		Pseudomonas syringae pv. avellanae str. ISPaVe013	Bacteria; Proteobacteria; Gammaproteobacteria; Pseudomonadales; Pseudomonadaceae; Pseudomonas; Pseudomonas syringae
NZ_BFMA01000085.1	41620	43275	0	WP_001614094.1	FFB45_RS19855	GCF_005384785.1	L-lactate permease	Lactate_perm		Escherichia coli	Bacteria; Proteobacteria; Gammaproteobacteria; Enterobacterales; Enterobacteriaceae; Escherichia
NZ_BFMA01000085.1	46963	47544	0	WP_114455728.1	FFB45_RS19865	GCF_005384785.1	DUF3251 domain-containing protein	DUF3251		Escherichia coli	Bacteria; Proteobacteria; Gammaproteobacteria; Enterobacterales; Enterobacteriaceae; Escherichia
NZ_BFMA01000085.1	48188	48550	0	WP_000665676.1	FFB45_RS19870	GCF_005384785.1	YibL family ribosome-associated protein	DUF2810		Escherichia coli	Bacteria; Proteobacteria; Gammaproteobacteria; Enterobacterales; Enterobacteriaceae; Escherichia
NZ_BFMA01000085.1	48835	49044	0	WP_000517100.1	FFB45_RS19875	GCF_005384785.1	hypothetical protein			Escherichia coli	Bacteria; Proteobacteria; Gammaproteobacteria; Enterobacterales; Enterobacteriaceae; Escherichia
NZ_BFMA01000085.1	49056	49643	0	WP_000228271.1	FFB45_RS19880	GCF_005384785.1	transcriptional repressor MtlR	MtlR		Escherichia coli	Bacteria; Proteobacteria; Gammaproteobacteria; Enterobacterales; Enterobacteriaceae; Escherichia
NZ_BFMA01000085.1	49643	50791	0	WP_021578083.1	FFB45_RS19885	GCF_005384785.1	mannitol-1-phosphate 5-dehydrogenase	Mannitol_dh+Mannitol_dh_C		Escherichia coli	Bacteria; Proteobacteria; Gammaproteobacteria; Enterobacterales; Enterobacteriaceae; Escherichia
NZ_BFMA01000085.1	51021	52934	0	WP_000093251.1	FFB45_RS19890	GCF_005384785.1	PTS mannitol transporter subunit IICBA	PTS_EIIC+PTS_IIB+PTS_EIIA_2		Escherichia coli	Bacteria; Proteobacteria; Gammaproteobacteria; Enterobacterales; Enterobacteriaceae; Escherichia
NZ_BFMA01000085.1	53471	53833	0	WP_000479624.1	FFB45_RS19895	GCF_005384785.1	DUF3302 domain-containing protein	DUF3302		Escherichia coli	Bacteria; Proteobacteria; Gammaproteobacteria; Enterobacterales; Enterobacteriaceae; Escherichia
NZ_BFMA01000085.1	53836	54972	0	WP_137485369.1	FFB45_RS19900	GCF_005384785.1	HlyD family secretion protein	SP+TM+Biotin_lipoyl_2+HlyD_3	T1SS_mfp	Escherichia coli	Bacteria; Proteobacteria; Gammaproteobacteria; Enterobacterales; Enterobacteriaceae; Escherichia
NZ_BFMA01000085.1	55433	55870	0	WP_000763811.1	FFB45_RS19905	GCF_005384785.1	hypothetical protein	Imm57		Escherichia coli	Bacteria; Proteobacteria; Gammaproteobacteria; Enterobacterales; Enterobacteriaceae; Escherichia
NZ_BFMA01000085.1	55989	56852	1	WP_122998648.1	FFB45_RS19910	GCF_005384785.1	RHS repeat protein	RHS+DUF2778		Escherichia coli	Bacteria; Proteobacteria; Gammaproteobacteria; Enterobacterales; Enterobacteriaceae; Escherichia
NZ_BFMA01000085.1	57840	58223	0	WP_062870221.1	FFB45_RS19920	GCF_005384785.1	protein YhhH	TM+Imm-NTF2-2		Escherichia coli	Bacteria; Proteobacteria; Gammaproteobacteria; Enterobacterales; Enterobacteriaceae; Escherichia
NZ_BFMA01000085.1	58195	62430	0	WP_089625742.1	FFB45_RS19925	GCF_005384785.1	RHS repeat protein	RHS_repeat+RHS_repeat+RHS_repeat+RHS_repeat+RHS_repeat+RHS_repeat+RHS_repeat+RHS_repeat+RHS_repeat+RHS_repeat+RHS+DUF4329		Escherichia coli	Bacteria; Proteobacteria; Gammaproteobacteria; Enterobacterales; Enterobacteriaceae; Escherichia
NZ_BFMA01000085.1	62659	63267	0	WP_000779792.1	FFB45_RS19930	GCF_005384785.1	glutathione S-transferase	GST_N_3+GST_C		Escherichia coli	Bacteria; Proteobacteria; Gammaproteobacteria; Enterobacterales; Enterobacteriaceae; Escherichia
NZ_BFMA01000085.1	63365	64756	0	WP_000206275.1	FFB45_RS19935	GCF_005384785.1	L-seryl-tRNA(Sec) selenium transferase	Se-cys_synth_N+SelA		Escherichia coli	Bacteria; Proteobacteria; Gammaproteobacteria; Enterobacterales; Enterobacteriaceae; Escherichia
NZ_BFMA01000085.1	64753	66597	0	WP_000582431.1	FFB45_RS19940	GCF_005384785.1	selenocysteine-specific translation elongation factor	GTP_EFTU+GTP_EFTU_D2+SelB-wing_2+SelB-wing_3		Escherichia coli	Bacteria; Proteobacteria; Gammaproteobacteria; Enterobacterales; Enterobacteriaceae; Escherichia
NZ_BFMA01000085.1	66787	67938	0	WP_000741486.1	FFB45_RS19945	GCF_005384785.1	L-threonine dehydrogenase	Fe-ADH		Escherichia coli	Bacteria; Proteobacteria; Gammaproteobacteria; Enterobacterales; Enterobacteriaceae; Escherichia
NZ_BFMA01000085.1	68103	69641	0	WP_114455724.1	FFB45_RS19950	GCF_005384785.1	aldehyde dehydrogenase	Aldedh		Escherichia coli	Bacteria; Proteobacteria; Gammaproteobacteria; Enterobacterales; Enterobacteriaceae; Escherichia
NZ_BFMA01000085.1	70186	70509	0	WP_000478190.1	FFB45_RS19960	GCF_005384785.1	DUF3302 domain-containing protein	DUF3302		Escherichia coli	Bacteria; Proteobacteria; Gammaproteobacteria; Enterobacterales; Enterobacteriaceae; Escherichia
NZ_BFMA01000085.1	70515	71651	0	WP_000364890.1	FFB45_RS19965	GCF_005384785.1	HlyD family secretion protein	HlyD		Escherichia coli	Bacteria; Proteobacteria; Gammaproteobacteria; Enterobacterales; Enterobacteriaceae; Escherichia
NZ_BFMA01000085.1	71648	72622	0	WP_000164036.1	FFB45_RS19970	GCF_005384785.1	LysR family transcriptional regulator	HTH_1+LysR_substrate		Escherichia coli	Bacteria; Proteobacteria; Gammaproteobacteria; Enterobacterales; Enterobacteriaceae; Escherichia
NZ_SJOP01000028.1	148	513	0	WP_131413326.1	E0L21_RS22160	GCF_004331415.1	hypothetical protein	SP		Kosakonia sp. WCHEs120001	Bacteria; Proteobacteria; Gammaproteobacteria; Enterobacterales; Enterobacteriaceae; Kosakonia
NZ_SJOP01000028.1	2764	2973	0	WP_131413393.1	E0L21_RS22175	GCF_004331415.1	hypothetical protein	SP		Kosakonia sp. WCHEs120001	Bacteria; Proteobacteria; Gammaproteobacteria; Enterobacterales; Enterobacteriaceae; Kosakonia
NZ_SJOP01000028.1	3024	3590	0	WP_131413328.1	E0L21_RS22180	GCF_004331415.1	integrase	Phage_integrase		Kosakonia sp. WCHEs120001	Bacteria; Proteobacteria; Gammaproteobacteria; Enterobacterales; Enterobacteriaceae; Kosakonia
NZ_SJOP01000028.1	4511	4771	0	WP_131413330.1	E0L21_RS22185	GCF_004331415.1	hypothetical protein	TM+TM		Kosakonia sp. WCHEs120001	Bacteria; Proteobacteria; Gammaproteobacteria; Enterobacterales; Enterobacteriaceae; Kosakonia
NZ_SJOP01000028.1	4746	5276	1	WP_090133805.1	E0L21_RS22190	GCF_004331415.1	DUF2778 domain-containing protein	DUF2778		Kosakonia sp. WCHEs120001	Bacteria; Proteobacteria; Gammaproteobacteria; Enterobacterales; Enterobacteriaceae; Kosakonia
NZ_SJOP01000028.1	5369	7036	0	WP_131413332.1	E0L21_RS22195	GCF_004331415.1	DUF3258 domain-containing protein	DUF3258+Phage_integrase		Kosakonia sp. WCHEs120001	Bacteria; Proteobacteria; Gammaproteobacteria; Enterobacterales; Enterobacteriaceae; Kosakonia
NZ_SJOP01000028.1	7138	8031	0	WP_131413334.1	E0L21_RS22200	GCF_004331415.1	23S rRNA pseudouridine(2605) synthase RluB	S4+PseudoU_synth_2		Kosakonia sp. WCHEs120001	Bacteria; Proteobacteria; Gammaproteobacteria; Enterobacterales; Enterobacteriaceae; Kosakonia
NZ_SJOP01000028.1	8247	8837	0	WP_131413336.1	E0L21_RS22205	GCF_004331415.1	cob(I)yrinic acid a,c-diamide adenosyltransferase	Co_AT_N+CobA_CobO_BtuR		Kosakonia sp. WCHEs120001	Bacteria; Proteobacteria; Gammaproteobacteria; Enterobacterales; Enterobacteriaceae; Kosakonia
NZ_SJOP01000028.1	8834	9589	0	WP_131413338.1	E0L21_RS22210	GCF_004331415.1	YciK family oxidoreductase	adh_short		Kosakonia sp. WCHEs120001	Bacteria; Proteobacteria; Gammaproteobacteria; Enterobacterales; Enterobacteriaceae; Kosakonia
NZ_SJOP01000028.1	9804	10850	0	WP_131413340.1	E0L21_RS22215	GCF_004331415.1	protease SohB	TM+Peptidase_S49		Kosakonia sp. WCHEs120001	Bacteria; Proteobacteria; Gammaproteobacteria; Enterobacterales; Enterobacteriaceae; Kosakonia
NZ_SJOP01000028.1	10882	11133	0	WP_131413342.1	E0L21_RS22220	GCF_004331415.1	DUF2498 family protein	DUF2498		Kosakonia sp. WCHEs120001	Bacteria; Proteobacteria; Gammaproteobacteria; Enterobacterales; Enterobacteriaceae; Kosakonia
NZ_SJOP01000028.1	11528	14125	0	WP_131413344.1	E0L21_RS22225	GCF_004331415.1	type I DNA topoisomerase	Toprim+Topoisom_bac+zf-C4_Topoisom+zf-C4_Topoisom+Topo_Zn_Ribbon+Topo_Zn_Ribbon		Kosakonia sp. WCHEs120001	Bacteria; Proteobacteria; Gammaproteobacteria; Enterobacterales; Enterobacteriaceae; Kosakonia
NZ_SJOP01000028.1	14307	15281	0	WP_131413346.1	E0L21_RS22230	GCF_004331415.1	HTH-type transcriptional regulator CysB	HTH_1+LysR_substrate		Kosakonia sp. WCHEs120001	Bacteria; Proteobacteria; Gammaproteobacteria; Enterobacterales; Enterobacteriaceae; Kosakonia
NZ_SJOP01000028.1	15599	15760	0	WP_082071763.1	E0L21_RS22235	GCF_004331415.1	YmiA family putative membrane protein	TM		Kosakonia sp. WCHEs120001	Bacteria; Proteobacteria; Gammaproteobacteria; Enterobacterales; Enterobacteriaceae; Kosakonia
NZ_SJOP01000028.1	16342	19017	0	WP_131413348.1	E0L21_RS22240	GCF_004331415.1	aconitate hydratase AcnA	Aconitase+Aconitase_C		Kosakonia sp. WCHEs120001	Bacteria; Proteobacteria; Gammaproteobacteria; Enterobacterales; Enterobacteriaceae; Kosakonia
NZ_CP010167.1	305345	306481	0	WP_000364884.1	RG46_RS01625	GCF_001900815.1	hypothetical protein	HlyD	T1SS_mfp	Escherichia coli	Bacteria; Proteobacteria; Gammaproteobacteria; Enterobacterales; Enterobacteriaceae; Escherichia
NZ_CP010167.1	306487	306810	0	WP_000478195.1	RG46_RS01630	GCF_001900815.1	hypothetical protein	DUF3302		Escherichia coli	Bacteria; Proteobacteria; Gammaproteobacteria; Enterobacterales; Enterobacteriaceae; Escherichia
NZ_CP010167.1	306924	307136	0	WP_000332751.1	RG46_RS01635	GCF_001900815.1	hypothetical protein			Escherichia coli	Bacteria; Proteobacteria; Gammaproteobacteria; Enterobacterales; Enterobacteriaceae; Escherichia
NZ_CP010167.1	307355	308893	0	WP_000183978.1	RG46_RS01640	GCF_001900815.1	aldehyde dehydrogenase	Aldedh		Escherichia coli	Bacteria; Proteobacteria; Gammaproteobacteria; Enterobacterales; Enterobacteriaceae; Escherichia
NZ_CP010167.1	309058	310209	0	WP_000168712.1	RG46_RS01645	GCF_001900815.1	L-threonine dehydrogenase	Fe-ADH		Escherichia coli	Bacteria; Proteobacteria; Gammaproteobacteria; Enterobacterales; Enterobacteriaceae; Escherichia
NZ_CP010167.1	310399	312243	0	WP_000582487.1	RG46_RS01650	GCF_001900815.1	selenocysteinyl-tRNA-specific translation elongation factor SelB	GTP_EFTU+GTP_EFTU_D2+SelB-wing_2+SelB-wing_3		Escherichia coli	Bacteria; Proteobacteria; Gammaproteobacteria; Enterobacterales; Enterobacteriaceae; Escherichia
NZ_CP010167.1	312240	313631	0	WP_000206275.1	RG46_RS01655	GCF_001900815.1	L-selenocysteinyl-tRNA(Sec) synthase	Se-cys_synth_N+SelA		Escherichia coli	Bacteria; Proteobacteria; Gammaproteobacteria; Enterobacterales; Enterobacteriaceae; Escherichia
NZ_CP010167.1	313729	314337	0	WP_000779792.1	RG46_RS01660	GCF_001900815.1	glutathione S-transferase	GST_N_3+GST_C		Escherichia coli	Bacteria; Proteobacteria; Gammaproteobacteria; Enterobacterales; Enterobacteriaceae; Escherichia
NZ_CP010167.1	314566	318795	0	WP_073520237.1	RG46_RS01665	GCF_001900815.1	RHS element protein	RHS_repeat+RHS_repeat+RHS_repeat+RHS_repeat+RHS_repeat+RHS_repeat+RHS_repeat+RHS_repeat+RHS_repeat+RHS_repeat+RHS		Escherichia coli	Bacteria; Proteobacteria; Gammaproteobacteria; Enterobacterales; Enterobacteriaceae; Escherichia
NZ_CP010167.1	318807	319268	0	WP_073520238.1	RG46_RS01670	GCF_001900815.1	sel1 repeat family protein	SP		Escherichia coli	Bacteria; Proteobacteria; Gammaproteobacteria; Enterobacterales; Enterobacteriaceae; Escherichia
NZ_CP010167.1	319592	319885	1	WP_001324605.1	RG46_RS01680	GCF_001900815.1	hypothetical protein	DUF2778		Escherichia coli	Bacteria; Proteobacteria; Gammaproteobacteria; Enterobacterales; Enterobacteriaceae; Escherichia
NZ_CP010167.1	319974	320411	0	WP_000763790.1	RG46_RS01685	GCF_001900815.1	hypothetical protein	Imm57		Escherichia coli	Bacteria; Proteobacteria; Gammaproteobacteria; Enterobacterales; Enterobacteriaceae; Escherichia
NZ_CP010167.1	320871	322007	0	WP_000364939.1	RG46_RS01690	GCF_001900815.1	hypothetical protein	HlyD	T1SS_mfp	Escherichia coli	Bacteria; Proteobacteria; Gammaproteobacteria; Enterobacterales; Enterobacteriaceae; Escherichia
NZ_CP010167.1	322010	322372	0	WP_000479624.1	RG46_RS01695	GCF_001900815.1	DUF3302 domain-containing protein	DUF3302		Escherichia coli	Bacteria; Proteobacteria; Gammaproteobacteria; Enterobacterales; Enterobacteriaceae; Escherichia
NZ_CP010167.1	322909	324822	0	WP_000093247.1	RG46_RS01700	GCF_001900815.1	PTS mannitol transporter subunit IIABC	PTS_EIIC+PTS_IIB+PTS_EIIA_2		Escherichia coli	Bacteria; Proteobacteria; Gammaproteobacteria; Enterobacterales; Enterobacteriaceae; Escherichia
NZ_CP010167.1	324917	326065	0	WP_073520239.1	RG46_RS01705	GCF_001900815.1	mannitol-1-phosphate 5-dehydrogenase	Mannitol_dh+Mannitol_dh_C		Escherichia coli	Bacteria; Proteobacteria; Gammaproteobacteria; Enterobacterales; Enterobacteriaceae; Escherichia
NZ_CP010167.1	326065	326652	0	WP_000228271.1	RG46_RS01710	GCF_001900815.1	MltR family transcriptional regulator	MtlR		Escherichia coli	Bacteria; Proteobacteria; Gammaproteobacteria; Enterobacterales; Enterobacteriaceae; Escherichia
NZ_CP010167.1	326664	326873	0	WP_000517100.1	RG46_RS01715	GCF_001900815.1	hypothetical protein			Escherichia coli	Bacteria; Proteobacteria; Gammaproteobacteria; Enterobacterales; Enterobacteriaceae; Escherichia
NZ_CP010167.1	327158	327520	0	WP_000665680.1	RG46_RS01720	GCF_001900815.1	DUF2810 domain-containing protein	DUF2810		Escherichia coli	Bacteria; Proteobacteria; Gammaproteobacteria; Enterobacterales; Enterobacteriaceae; Escherichia
NZ_CP010167.1	327606	327698	0	WP_071524600.1	RG46_RS01725	GCF_001900815.1	IS1 encoded protein			Escherichia coli	Bacteria; Proteobacteria; Gammaproteobacteria; Enterobacterales; Enterobacteriaceae; Escherichia
NZ_CP010167.1	328166	328747	0	WP_075203108.1	RG46_RS01730	GCF_001900815.1	DUF3251 domain-containing protein	DUF3251		Escherichia coli	Bacteria; Proteobacteria; Gammaproteobacteria; Enterobacterales; Enterobacteriaceae; Escherichia
NZ_CP007393.1	86237	87163	0	WP_000139496.1	CF59_RS00445	GCF_000599685.1	prenyltransferase	UbiA		Escherichia coli	Bacteria; Proteobacteria; Gammaproteobacteria; Enterobacterales; Enterobacteriaceae; Escherichia
NZ_CP007393.1	87230	88561	0	WP_025210079.1	CF59_RS00450	GCF_000599685.1	HslU--HslV peptidase ATPase subunit	AAA+AAA_2+ClpB_D2-small		Escherichia coli	Bacteria; Proteobacteria; Gammaproteobacteria; Enterobacterales; Enterobacteriaceae; Escherichia
NZ_CP007393.1	88571	89101	0	WP_000208242.1	CF59_RS00455	GCF_000599685.1	HslU--HslV peptidase proteolytic subunit	Proteasome		Escherichia coli	Bacteria; Proteobacteria; Gammaproteobacteria; Enterobacterales; Enterobacteriaceae; Escherichia
NZ_CP007393.1	89194	90153	0	WP_000068834.1	CF59_RS00460	GCF_000599685.1	cell division protein FtsN	SPOR		Escherichia coli	Bacteria; Proteobacteria; Gammaproteobacteria; Enterobacterales; Enterobacteriaceae; Escherichia
NZ_CP007393.1	90245	91270	0	WP_000644904.1	CF59_RS00465	GCF_000599685.1	transcriptional regulator	LacI+Peripla_BP_3		Escherichia coli	Bacteria; Proteobacteria; Gammaproteobacteria; Enterobacterales; Enterobacteriaceae; Escherichia
NZ_CP007393.1	91426	93624	0	WP_001590975.1	CF59_RS00470	GCF_000599685.1	primosomal protein N'	PriA_3primeBD+DEAD+PriA_CRR+Helicase_C+PriA_C		Escherichia coli	Bacteria; Proteobacteria; Gammaproteobacteria; Enterobacterales; Enterobacteriaceae; Escherichia
NZ_CP007393.1	93827	94039	0	WP_000710769.1	CF59_RS00475	GCF_000599685.1	50S ribosomal protein L31	Ribosomal_L31		Escherichia coli	Bacteria; Proteobacteria; Gammaproteobacteria; Enterobacterales; Enterobacteriaceae; Escherichia
NZ_CP007393.1	94199	98416	0	WP_025210080.1	CF59_RS24290	GCF_000599685.1	RHS repeat family protein	RHS_repeat+RHS_repeat+RHS_repeat+RHS_repeat+RHS_repeat+RHS_repeat+RHS_repeat+RHS_repeat+RHS_repeat+RHS		Escherichia coli	Bacteria; Proteobacteria; Gammaproteobacteria; Enterobacterales; Enterobacteriaceae; Escherichia
NZ_CP007393.1	98428	98895	0	WP_001521833.1	CF59_RS00485	GCF_000599685.1	sel1 repeat family protein			Escherichia coli	Bacteria; Proteobacteria; Gammaproteobacteria; Enterobacterales; Enterobacteriaceae; Escherichia
NZ_CP007393.1	99077	99235	0	WP_001328206.1	CF59_RS24520	GCF_000599685.1	hypothetical protein	SP		Escherichia coli	Bacteria; Proteobacteria; Gammaproteobacteria; Enterobacterales; Enterobacteriaceae; Escherichia
NZ_CP007393.1	99220	99495	1	WP_071847099.1	CF59_RS24525	GCF_000599685.1	type IV secretion protein Rhs	DUF2778		Escherichia coli	Bacteria; Proteobacteria; Gammaproteobacteria; Enterobacterales; Enterobacteriaceae; Escherichia
NZ_CP007393.1	100839	101165	0	WP_025210081.1	CF59_RS00500	GCF_000599685.1	hypothetical protein	TM+TM+TM		Escherichia coli	Bacteria; Proteobacteria; Gammaproteobacteria; Enterobacterales; Enterobacteriaceae; Escherichia
NZ_CP007393.1	103932	104540	0	WP_025210083.1	CF59_RS00530	GCF_000599685.1	YiiX family permuted papain-like enzyme	SP+Peptidase_C92		Escherichia coli	Bacteria; Proteobacteria; Gammaproteobacteria; Enterobacterales; Enterobacteriaceae; Escherichia
NZ_CP007393.1	104600	104917	0	WP_000852812.1	CF59_RS00535	GCF_000599685.1	met repressor	MetJ		Escherichia coli	Bacteria; Proteobacteria; Gammaproteobacteria; Enterobacterales; Enterobacteriaceae; Escherichia
NZ_CP007393.1	105194	106354	0	WP_001389933.1	CF59_RS00540	GCF_000599685.1	cystathionine gamma-synthase	Cys_Met_Meta_PP		Escherichia coli	Bacteria; Proteobacteria; Gammaproteobacteria; Enterobacterales; Enterobacteriaceae; Escherichia
NZ_CP007393.1	106357	108789	0	WP_021516635.1	CF59_RS00545	GCF_000599685.1	bifunctional aspartokinase II/homoserine dehydrogenase II	AA_kinase+NAD_binding_3+Homoserine_dh		Escherichia coli	Bacteria; Proteobacteria; Gammaproteobacteria; Enterobacterales; Enterobacteriaceae; Escherichia
NZ_CP007393.1	108753	109883	0	WP_025210084.1	CF59_RS00550	GCF_000599685.1	hypothetical protein			Escherichia coli	Bacteria; Proteobacteria; Gammaproteobacteria; Enterobacterales; Enterobacteriaceae; Escherichia
NZ_CP007393.1	110016	111569	0	WP_025210085.1	CF59_RS00555	GCF_000599685.1	bifunctional metallophosphatase/5'-nucleotidase	SP+Metallophos+5_nucleotid_C		Escherichia coli	Bacteria; Proteobacteria; Gammaproteobacteria; Enterobacterales; Enterobacteriaceae; Escherichia
NZ_CP007393.1	111951	112841	0	WP_000007523.1	CF59_RS00560	GCF_000599685.1	5,10-methylenetetrahydrofolate reductase	MTHFR		Escherichia coli	Bacteria; Proteobacteria; Gammaproteobacteria; Enterobacterales; Enterobacteriaceae; Escherichia
NZ_CP007393.1	113170	115350	0	WP_001296626.1	CF59_RS00565	GCF_000599685.1	catalase-peroxidase	peroxidase+peroxidase		Escherichia coli	Bacteria; Proteobacteria; Gammaproteobacteria; Enterobacterales; Enterobacteriaceae; Escherichia
NZ_CP007393.1	115444	116349	0	WP_025210086.1	CF59_RS00570	GCF_000599685.1	EamA/RhaT family transporter	TM+TM+TM+TM+TM+TM+TM+TM+TM+TM		Escherichia coli	Bacteria; Proteobacteria; Gammaproteobacteria; Enterobacterales; Enterobacteriaceae; Escherichia
NZ_CP007393.1	4639987	4640172	0	WP_000833473.1	CF59_RS22530	GCF_000599685.1	addiction module toxin, HicA family	HicA_toxin		Escherichia coli	Bacteria; Proteobacteria; Gammaproteobacteria; Enterobacterales; Enterobacteriaceae; Escherichia
NZ_CP007393.1	4640147	4640374	0	WP_048971741.1	CF59_RS22535	GCF_000599685.1	hypothetical protein			Escherichia coli	Bacteria; Proteobacteria; Gammaproteobacteria; Enterobacterales; Enterobacteriaceae; Escherichia
NZ_CP007393.1	4640653	4641726	0	WP_032140338.1	CF59_RS22540	GCF_000599685.1	restriction endonuclease or methylase	HSDR_N_2+DUF637		Escherichia coli	Bacteria; Proteobacteria; Gammaproteobacteria; Enterobacterales; Enterobacteriaceae; Escherichia
NZ_CP007393.1	4641767	4643305	0	WP_025210980.1	CF59_RS22545	GCF_000599685.1	aldehyde dehydrogenase	Aldedh		Escherichia coli	Bacteria; Proteobacteria; Gammaproteobacteria; Enterobacterales; Enterobacteriaceae; Escherichia
NZ_CP007393.1	4643413	4644708	0	WP_025210981.1	CF59_RS22550	GCF_000599685.1	Fic family protein	Fic+HTH_DeoR		Escherichia coli	Bacteria; Proteobacteria; Gammaproteobacteria; Enterobacterales; Enterobacteriaceae; Escherichia
NZ_CP007393.1	4644839	4645990	0	WP_000741502.1	CF59_RS22555	GCF_000599685.1	L-threonine dehydrogenase	Fe-ADH		Escherichia coli	Bacteria; Proteobacteria; Gammaproteobacteria; Enterobacterales; Enterobacteriaceae; Escherichia
NZ_CP007393.1	4646180	4648024	0	WP_000582429.1	CF59_RS22560	GCF_000599685.1	selenocysteinyl-tRNA-specific translation elongation factor SelB	GTP_EFTU+GTP_EFTU_D2+SelB-wing_2+SelB-wing_3		Escherichia coli	Bacteria; Proteobacteria; Gammaproteobacteria; Enterobacterales; Enterobacteriaceae; Escherichia
NZ_CP007393.1	4648021	4649412	0	WP_000206240.1	CF59_RS22565	GCF_000599685.1	L-selenocysteinyl-tRNA(Sec) synthase	Se-cys_synth_N+SelA		Escherichia coli	Bacteria; Proteobacteria; Gammaproteobacteria; Enterobacterales; Enterobacteriaceae; Escherichia
NZ_CP007393.1	4649510	4650118	0	WP_000779785.1	CF59_RS22570	GCF_000599685.1	glutathione S-transferase	GST_N_3+GST_C		Escherichia coli	Bacteria; Proteobacteria; Gammaproteobacteria; Enterobacterales; Enterobacteriaceae; Escherichia
NZ_CP007393.1	4654620	4654958	0	WP_001327976.1	CF59_RS22580	GCF_000599685.1	hypothetical protein			Escherichia coli	Bacteria; Proteobacteria; Gammaproteobacteria; Enterobacterales; Enterobacteriaceae; Escherichia
NZ_CP007393.1	4655059	4655322	1	WP_071528134.1	CF59_RS25940	GCF_000599685.1	type IV secretion protein Rhs	DUF2778		Escherichia coli	Bacteria; Proteobacteria; Gammaproteobacteria; Enterobacterales; Enterobacteriaceae; Escherichia
NZ_CP007393.1	4655411	4655848	0	WP_001445717.1	CF59_RS22585	GCF_000599685.1	hypothetical protein	Imm57		Escherichia coli	Bacteria; Proteobacteria; Gammaproteobacteria; Enterobacterales; Enterobacteriaceae; Escherichia
NZ_CP007393.1	4656306	4657442	0	WP_000364939.1	CF59_RS22590	GCF_000599685.1	hypothetical protein	HlyD	T1SS_mfp	Escherichia coli	Bacteria; Proteobacteria; Gammaproteobacteria; Enterobacterales; Enterobacteriaceae; Escherichia
NZ_CP007393.1	4657445	4657807	0	WP_000479624.1	CF59_RS22595	GCF_000599685.1	DUF3302 domain-containing protein	DUF3302		Escherichia coli	Bacteria; Proteobacteria; Gammaproteobacteria; Enterobacterales; Enterobacteriaceae; Escherichia
NZ_CP007393.1	4658344	4660257	0	WP_000093252.1	CF59_RS22600	GCF_000599685.1	PTS mannitol transporter subunit IICBA	PTS_EIIC+PTS_IIB+PTS_EIIA_2		Escherichia coli	Bacteria; Proteobacteria; Gammaproteobacteria; Enterobacterales; Enterobacteriaceae; Escherichia
NZ_CP007393.1	4660486	4661634	0	WP_000645425.1	CF59_RS22605	GCF_000599685.1	mannitol-1-phosphate 5-dehydrogenase	Mannitol_dh+Mannitol_dh_C		Escherichia coli	Bacteria; Proteobacteria; Gammaproteobacteria; Enterobacterales; Enterobacteriaceae; Escherichia
NZ_CP007393.1	4661634	4662221	0	WP_000228269.1	CF59_RS22610	GCF_000599685.1	MltR family transcriptional regulator	MtlR		Escherichia coli	Bacteria; Proteobacteria; Gammaproteobacteria; Enterobacterales; Enterobacteriaceae; Escherichia
NZ_CP007393.1	4662233	4662442	0	WP_000517100.1	CF59_RS22615	GCF_000599685.1	hypothetical protein			Escherichia coli	Bacteria; Proteobacteria; Gammaproteobacteria; Enterobacterales; Enterobacteriaceae; Escherichia
NZ_CP007393.1	4662726	4663088	0	WP_000665680.1	CF59_RS22620	GCF_000599685.1	YibL family ribosome-associated protein	DUF2810		Escherichia coli	Bacteria; Proteobacteria; Gammaproteobacteria; Enterobacterales; Enterobacteriaceae; Escherichia
NZ_CP007393.1	4663649	4664332	0	WP_001590872.1	CF59_RS22625	GCF_000599685.1	DUF3251 domain-containing protein	SP+DUF3251		Escherichia coli	Bacteria; Proteobacteria; Gammaproteobacteria; Enterobacterales; Enterobacteriaceae; Escherichia
NZ_CP007393.1	4664376	4669631	0	WP_025210983.1	CF59_RS22630	GCF_000599685.1	adhesin	ESPR+SP+YadA_head+YadA_head+YadA_head+YadA_head+YadA_head+YadA_head+YadA_head+YadA_stalk+YadA_stalk+YadA_stalk+YadA_stalk+YadA_stalk+YadA_stalk+YadA_stalk+YadA_stalk+YadA_stalk+YadA_stalk+YadA_head+YadA_stalk+YadA_head+YadA_stalk+YadA_head+YadA_stalk+YadA_stalk+YadA_anchor	T5cSS_PF03895	Escherichia coli	Bacteria; Proteobacteria; Gammaproteobacteria; Enterobacterales; Enterobacteriaceae; Escherichia
NZ_JRWI01000009.1	275025	276023	0	WP_033740799.1	NL54_RS10245	GCF_000786255.1	cell division protein ZipA	TM+ZipA_C		Pantoea stewartii	Bacteria; Proteobacteria; Gammaproteobacteria; Enterobacterales; Erwiniaceae; Pantoea
NZ_JRWI01000009.1	276091	278109	0	WP_039339862.1	NL54_RS10250	GCF_000786255.1	NAD-dependent DNA ligase LigA	DNA_ligase_aden+DNA_ligase_OB+DNA_ligase_ZBD+HHH_5+HHH_2+BRCT		Pantoea stewartii	Bacteria; Proteobacteria; Gammaproteobacteria; Enterobacterales; Erwiniaceae; Pantoea
NZ_JRWI01000009.1	278111	278329	0	WP_039339860.1	NL54_RS10255	GCF_000786255.1	hypothetical protein	QSregVF_b		Pantoea stewartii	Bacteria; Proteobacteria; Gammaproteobacteria; Enterobacterales; Erwiniaceae; Pantoea
NZ_JRWI01000009.1	278373	279380	0	WP_006117793.1	NL54_RS10260	GCF_000786255.1	bile acid:sodium symporter	SP+TM+TM+TM+TM+TM+TM+TM		Pantoea stewartii	Bacteria; Proteobacteria; Gammaproteobacteria; Enterobacterales; Erwiniaceae; Pantoea
NZ_JRWI01000009.1	279476	280396	0	WP_033740794.1	NL54_RS10265	GCF_000786255.1	LysR family transcriptional regulator	HTH_1+LysR_substrate		Pantoea stewartii	Bacteria; Proteobacteria; Gammaproteobacteria; Enterobacterales; Erwiniaceae; Pantoea
NZ_JRWI01000009.1	280393	280746	0	WP_006117791.1	NL54_RS10270	GCF_000786255.1	hypothetical protein	FlxA		Pantoea stewartii	Bacteria; Proteobacteria; Gammaproteobacteria; Enterobacterales; Erwiniaceae; Pantoea
NZ_JRWI01000009.1	282004	283422	0	WP_039339857.1	NL54_RS10295	GCF_000786255.1	glutamate--tRNA ligase	tRNA-synt_1c		Pantoea stewartii	Bacteria; Proteobacteria; Gammaproteobacteria; Enterobacterales; Erwiniaceae; Pantoea
NZ_JRWI01000009.1	283551	283904	0	WP_033740792.1	NL54_RS10300	GCF_000786255.1	hypothetical protein	DUF1323		Pantoea stewartii	Bacteria; Proteobacteria; Gammaproteobacteria; Enterobacterales; Erwiniaceae; Pantoea
NZ_JRWI01000009.1	284016	284804	0	WP_006120379.1	NL54_RS10305	GCF_000786255.1	formate/nitrite transporter	TM+TM+TM+TM+TM+TM		Pantoea stewartii	Bacteria; Proteobacteria; Gammaproteobacteria; Enterobacterales; Erwiniaceae; Pantoea
NZ_JRWI01000009.1	285778	286269	0	WP_033740791.1	NL54_RS10320	GCF_000786255.1	hypothetical protein			Pantoea stewartii	Bacteria; Proteobacteria; Gammaproteobacteria; Enterobacterales; Erwiniaceae; Pantoea
NZ_JRWI01000009.1	286376	286897	1	WP_039339854.1	NL54_RS10325	GCF_000786255.1	DUF2778 domain-containing protein	DUF2778		Pantoea stewartii	Bacteria; Proteobacteria; Gammaproteobacteria; Enterobacterales; Erwiniaceae; Pantoea
NZ_JRWI01000009.1	286935	287150	0	WP_033740788.1	NL54_RS10330	GCF_000786255.1	hypothetical protein	SP+TM		Pantoea stewartii	Bacteria; Proteobacteria; Gammaproteobacteria; Enterobacterales; Erwiniaceae; Pantoea
NZ_JRWI01000009.1	287371	288132	0	WP_039339852.1	NL54_RS10335	GCF_000786255.1	nucleotidyltransferase domain-containing protein	NTP_transf_2		Pantoea stewartii	Bacteria; Proteobacteria; Gammaproteobacteria; Enterobacterales; Erwiniaceae; Pantoea
NZ_JRWI01000009.1	288308	289498	0	WP_006120376.1	NL54_RS10340	GCF_000786255.1	NupC/NupG family nucleoside CNT transporter	SP+TM+TM+TM+TM+TM+TM+TM+TM		Pantoea stewartii	Bacteria; Proteobacteria; Gammaproteobacteria; Enterobacterales; Erwiniaceae; Pantoea
NZ_JRWI01000009.1	289859	291100	0	WP_033740787.1	NL54_RS10345	GCF_000786255.1	divalent metal cation transporter	TM+TM+TM+TM+TM+TM+TM+TM+TM+TM+TM		Pantoea stewartii	Bacteria; Proteobacteria; Gammaproteobacteria; Enterobacterales; Erwiniaceae; Pantoea
NZ_JRWI01000009.1	291188	291877	0	WP_039339850.1	NL54_RS10350	GCF_000786255.1	O-methyltransferase	Methyltransf_3		Pantoea stewartii	Bacteria; Proteobacteria; Gammaproteobacteria; Enterobacterales; Erwiniaceae; Pantoea
NZ_JRWI01000009.1	291918	292268	0	WP_033740783.1	NL54_RS10355	GCF_000786255.1	DUF2502 domain-containing protein	SP+DUF2502		Pantoea stewartii	Bacteria; Proteobacteria; Gammaproteobacteria; Enterobacterales; Erwiniaceae; Pantoea
NZ_JRWI01000009.1	292420	293409	0	WP_006120370.1	NL54_RS10360	GCF_000786255.1	glyceraldehyde 3-phosphate reductase	Aldo_ket_red		Pantoea stewartii	Bacteria; Proteobacteria; Gammaproteobacteria; Enterobacterales; Erwiniaceae; Pantoea
NZ_JRWI01000009.1	293627	295279	0	WP_039339847.1	NL54_RS10365	GCF_000786255.1	indolepyruvate decarboxylase	TPP_enzyme_N+TPP_enzyme_M+TPP_enzyme_C		Pantoea stewartii	Bacteria; Proteobacteria; Gammaproteobacteria; Enterobacterales; Erwiniaceae; Pantoea
NZ_JRWI01000009.1	295442	296407	0	WP_039339845.1	NL54_RS10370	GCF_000786255.1	glucokinase	Glucokinase		Pantoea stewartii	Bacteria; Proteobacteria; Gammaproteobacteria; Enterobacterales; Erwiniaceae; Pantoea
NZ_JRWI01000009.1	296457	297185	0	WP_039339843.1	NL54_RS10375	GCF_000786255.1	DNA-binding response regulator	Response_reg+LytTR		Pantoea stewartii	Bacteria; Proteobacteria; Gammaproteobacteria; Enterobacterales; Erwiniaceae; Pantoea
NZ_CXLC01000202.1	30	1193	0	WP_001132568.1	ALV83_RS21745	GCF_001259835.1	HlyD family secretion protein	HlyD		Shigella sonnei	Bacteria; Proteobacteria; Gammaproteobacteria; Enterobacterales; Enterobacteriaceae; Shigella
NZ_CXLC01000202.1	1653	2090	0	WP_000763808.1	ALV83_RS21750	GCF_001259835.1	hypothetical protein	Imm57		Shigella sonnei	Bacteria; Proteobacteria; Gammaproteobacteria; Enterobacterales; Enterobacteriaceae; Shigella
NZ_CXLC01000202.1	2180	5131	1	WP_072115382.1	ALV83_RS27455	GCF_001259835.1	type IV secretion protein Rhs	RHS_repeat+RHS_repeat+RHS_repeat+RHS_repeat+RHS_repeat+RHS_repeat+RHS_repeat+RHS_repeat+RHS_repeat+RHS+DUF2778		Shigella sonnei	Bacteria; Proteobacteria; Gammaproteobacteria; Enterobacterales; Enterobacteriaceae; Shigella
NZ_LEEJ01000039.1	407034	408023	0	WP_047365078.1	ABR26_RS20370	GCF_001023305.1	putative FMN-dependent luciferase-like monooxygenase	Bac_luciferase		Enterobacter bugandensis	Bacteria; Proteobacteria; Gammaproteobacteria; Enterobacterales; Enterobacteriaceae; Enterobacter
NZ_LEEJ01000039.1	408020	409627	0	WP_047365080.1	ABR26_RS20375	GCF_001023305.1	ABC transporter ATP-binding protein	ABC_tran+ABC_tran+oligo_HPY	T1SS_abc+T1SS_abc+T1SS_abc	Enterobacter bugandensis	Bacteria; Proteobacteria; Gammaproteobacteria; Enterobacterales; Enterobacteriaceae; Enterobacter
NZ_LEEJ01000039.1	409624	410475	0	WP_041909858.1	ABR26_RS20380	GCF_001023305.1	ABC transporter permease	TM+TM+TM+TM+TM		Enterobacter bugandensis	Bacteria; Proteobacteria; Gammaproteobacteria; Enterobacterales; Enterobacteriaceae; Enterobacter
NZ_LEEJ01000039.1	410472	411416	0	WP_047365082.1	ABR26_RS20385	GCF_001023305.1	ABC transporter permease	TM+TM+TM+TM+TM+TM		Enterobacter bugandensis	Bacteria; Proteobacteria; Gammaproteobacteria; Enterobacterales; Enterobacteriaceae; Enterobacter
NZ_LEEJ01000039.1	411427	413046	0	WP_047365084.1	ABR26_RS20390	GCF_001023305.1	TIGR04028 family ABC transporter substrate-binding protein	SP+SBP_bac_5		Enterobacter bugandensis	Bacteria; Proteobacteria; Gammaproteobacteria; Enterobacterales; Enterobacteriaceae; Enterobacter
NZ_LEEJ01000039.1	413187	414389	0	WP_047365086.1	ABR26_RS20395	GCF_001023305.1	FAD-dependent oxidoreductase	SP+Pyr_redox_2		Enterobacter bugandensis	Bacteria; Proteobacteria; Gammaproteobacteria; Enterobacterales; Enterobacteriaceae; Enterobacter
NZ_LEEJ01000039.1	414520	415026	0	WP_028013240.1	ABR26_RS20400	GCF_001023305.1	Rrf2 family transcriptional regulator	Rrf2		Enterobacter bugandensis	Bacteria; Proteobacteria; Gammaproteobacteria; Enterobacterales; Enterobacteriaceae; Enterobacter
NZ_LEEJ01000039.1	415070	416080	0	WP_041909867.1	ABR26_RS20405	GCF_001023305.1	alcohol dehydrogenase AdhP	ADH_N+ADH_zinc_N		Enterobacter bugandensis	Bacteria; Proteobacteria; Gammaproteobacteria; Enterobacterales; Enterobacteriaceae; Enterobacter
NZ_LEEJ01000039.1	416277	417989	0	WP_047365088.1	ABR26_RS20410	GCF_001023305.1	ABC transporter ATP-binding protein	ABC_tran+ABC_tran_Xtn+ABC_tran	T1SS_abc+T1SS_abc+T1SS_abc+T1SS_abc	Enterobacter bugandensis	Bacteria; Proteobacteria; Gammaproteobacteria; Enterobacterales; Enterobacteriaceae; Enterobacter
NZ_LEEJ01000039.1	418286	418513	0	WP_045630457.1	ABR26_RS20415	GCF_001023305.1	hypothetical protein	SP+TM		Enterobacter bugandensis	Bacteria; Proteobacteria; Gammaproteobacteria; Enterobacterales; Enterobacteriaceae; Enterobacter
NZ_LEEJ01000039.1	418513	418995	1	WP_071993720.1	ABR26_RS23740	GCF_001023305.1	DUF2778 domain-containing protein	DUF2778		Enterobacter bugandensis	Bacteria; Proteobacteria; Gammaproteobacteria; Enterobacterales; Enterobacteriaceae; Enterobacter
NZ_LEEJ01000039.1	418992	419477	0	WP_047365090.1	ABR26_RS20420	GCF_001023305.1	Hcp family type VI secretion system effector	T6SS_HCP	T6SSi_tssD	Enterobacter bugandensis	Bacteria; Proteobacteria; Gammaproteobacteria; Enterobacterales; Enterobacteriaceae; Enterobacter
NZ_LEEJ01000039.1	419725	421422	0	WP_028013235.1	ABR26_RS20425	GCF_001023305.1	NAD-dependent malic enzyme	malic+Malic_M		Enterobacter bugandensis	Bacteria; Proteobacteria; Gammaproteobacteria; Enterobacterales; Enterobacteriaceae; Enterobacter
NZ_LEEJ01000039.1	421599	421736	0	WP_008501714.1	ABR26_RS20430	GCF_001023305.1	stationary-phase-induced ribosome-associated protein	Ribosomal_S22		Enterobacter bugandensis	Bacteria; Proteobacteria; Gammaproteobacteria; Enterobacterales; Enterobacteriaceae; Enterobacter
NZ_LEEJ01000039.1	421832	422047	0	WP_028013234.1	ABR26_RS20435	GCF_001023305.1	biofilm-dependent modulation protein	BDM		Enterobacter bugandensis	Bacteria; Proteobacteria; Gammaproteobacteria; Enterobacterales; Enterobacteriaceae; Enterobacter
NZ_LEEJ01000039.1	422280	423131	0	WP_047365092.1	ABR26_RS20440	GCF_001023305.1	MBL fold metallo-hydrolase	SP+Lactamase_B		Enterobacter bugandensis	Bacteria; Proteobacteria; Gammaproteobacteria; Enterobacterales; Enterobacteriaceae; Enterobacter
NZ_LEEJ01000039.1	423242	424117	0	WP_047365094.1	ABR26_RS20445	GCF_001023305.1	LysR family transcriptional regulator	HTH_1+LysR_substrate		Enterobacter bugandensis	Bacteria; Proteobacteria; Gammaproteobacteria; Enterobacterales; Enterobacteriaceae; Enterobacter
NZ_LEEJ01000039.1	424125	425084	0	WP_041909874.1	ABR26_RS20450	GCF_001023305.1	hypothetical protein	SP		Enterobacter bugandensis	Bacteria; Proteobacteria; Gammaproteobacteria; Enterobacterales; Enterobacteriaceae; Enterobacter
NZ_LEEJ01000039.1	425200	425628	0	WP_028013230.1	ABR26_RS20455	GCF_001023305.1	OsmC family peroxiredoxin	OsmC		Enterobacter bugandensis	Bacteria; Proteobacteria; Gammaproteobacteria; Enterobacterales; Enterobacteriaceae; Enterobacter
NZ_LEEJ01000039.1	425652	426557	0	WP_047365095.1	ABR26_RS20460	GCF_001023305.1	LysR family transcriptional regulator	HTH_1+LysR_substrate		Enterobacter bugandensis	Bacteria; Proteobacteria; Gammaproteobacteria; Enterobacterales; Enterobacteriaceae; Enterobacter
NZ_LEEJ01000039.1	426673	427422	0	WP_047365097.1	ABR26_RS20465	GCF_001023305.1	SDR family oxidoreductase	adh_short_C2		Enterobacter bugandensis	Bacteria; Proteobacteria; Gammaproteobacteria; Enterobacterales; Enterobacteriaceae; Enterobacter
NZ_BFTP01000033.1	10	1854	0	WP_000582465.1	FFE88_RS15335	GCF_005388765.1	selenocysteine-specific translation elongation factor	GTP_EFTU+GTP_EFTU_D2+SelB-wing_2+SelB-wing_3		Escherichia coli	Bacteria; Proteobacteria; Gammaproteobacteria; Enterobacterales; Enterobacteriaceae; Escherichia
NZ_BFTP01000033.1	1851	3242	0	WP_000206275.1	FFE88_RS15340	GCF_005388765.1	L-seryl-tRNA(Sec) selenium transferase	Se-cys_synth_N+SelA		Escherichia coli	Bacteria; Proteobacteria; Gammaproteobacteria; Enterobacterales; Enterobacteriaceae; Escherichia
NZ_BFTP01000033.1	3340	3948	0	WP_000779792.1	FFE88_RS15345	GCF_005388765.1	glutathione S-transferase	GST_N_3+GST_C		Escherichia coli	Bacteria; Proteobacteria; Gammaproteobacteria; Enterobacterales; Enterobacteriaceae; Escherichia
NZ_BFTP01000033.1	4177	8412	0	WP_137505226.1	FFE88_RS15350	GCF_005388765.1	RHS repeat protein	RHS_repeat+RHS_repeat+RHS_repeat+RHS_repeat+RHS_repeat+RHS_repeat+RHS_repeat+RHS_repeat+RHS_repeat+RHS_repeat+RHS+DUF4329		Escherichia coli	Bacteria; Proteobacteria; Gammaproteobacteria; Enterobacterales; Enterobacteriaceae; Escherichia
NZ_BFTP01000033.1	8384	8767	0	WP_001271686.1	FFE88_RS15355	GCF_005388765.1	protein YhhH	Imm-NTF2-2		Escherichia coli	Bacteria; Proteobacteria; Gammaproteobacteria; Enterobacterales; Enterobacteriaceae; Escherichia
NZ_BFTP01000033.1	8872	9714	0	WP_000072855.1	FFE88_RS15360	GCF_005388765.1	lyase	HEAT_2+HEAT_2+HEAT_2		Escherichia coli	Bacteria; Proteobacteria; Gammaproteobacteria; Enterobacterales; Enterobacteriaceae; Escherichia
NZ_BFTP01000033.1	9867	10700	0	WP_001346013.1	FFE88_RS15365	GCF_005388765.1	RHS repeat protein	RHS		Escherichia coli	Bacteria; Proteobacteria; Gammaproteobacteria; Enterobacterales; Enterobacteriaceae; Escherichia
NZ_BFTP01000033.1	11397	11516	0	WP_001371797.1	FFE88_RS15375	GCF_005388765.1	hypothetical protein			Escherichia coli	Bacteria; Proteobacteria; Gammaproteobacteria; Enterobacterales; Enterobacteriaceae; Escherichia
NZ_BFTP01000033.1	11501	11794	1	WP_001324605.1	FFE88_RS15380	GCF_005388765.1	hypothetical protein	DUF2778		Escherichia coli	Bacteria; Proteobacteria; Gammaproteobacteria; Enterobacterales; Enterobacteriaceae; Escherichia
NZ_BFTP01000033.1	11883	12186	0	WP_086186150.1	FFE88_RS15385	GCF_005388765.1	hypothetical protein	Imm57		Escherichia coli	Bacteria; Proteobacteria; Gammaproteobacteria; Enterobacterales; Enterobacteriaceae; Escherichia
NZ_BFTP01000033.1	12659	13795	0	WP_000364939.1	FFE88_RS15390	GCF_005388765.1	HlyD family secretion protein	HlyD	T1SS_mfp	Escherichia coli	Bacteria; Proteobacteria; Gammaproteobacteria; Enterobacterales; Enterobacteriaceae; Escherichia
NZ_BFTP01000033.1	13798	14160	0	WP_000479626.1	FFE88_RS15395	GCF_005388765.1	DUF3302 domain-containing protein	DUF3302		Escherichia coli	Bacteria; Proteobacteria; Gammaproteobacteria; Enterobacterales; Enterobacteriaceae; Escherichia
NZ_BFTP01000033.1	14697	16610	0	WP_000093247.1	FFE88_RS15400	GCF_005388765.1	PTS mannitol transporter subunit IICBA	PTS_EIIC+PTS_IIB+PTS_EIIA_2		Escherichia coli	Bacteria; Proteobacteria; Gammaproteobacteria; Enterobacterales; Enterobacteriaceae; Escherichia
NZ_BFTP01000033.1	16840	17988	0	WP_000645424.1	FFE88_RS15405	GCF_005388765.1	mannitol-1-phosphate 5-dehydrogenase	Mannitol_dh+Mannitol_dh_C		Escherichia coli	Bacteria; Proteobacteria; Gammaproteobacteria; Enterobacterales; Enterobacteriaceae; Escherichia
NZ_BFTP01000033.1	17988	18575	0	WP_000228271.1	FFE88_RS15410	GCF_005388765.1	transcriptional repressor MtlR	MtlR		Escherichia coli	Bacteria; Proteobacteria; Gammaproteobacteria; Enterobacterales; Enterobacteriaceae; Escherichia
NZ_BFTP01000033.1	18587	18796	0	WP_000517100.1	FFE88_RS15415	GCF_005388765.1	hypothetical protein			Escherichia coli	Bacteria; Proteobacteria; Gammaproteobacteria; Enterobacterales; Enterobacteriaceae; Escherichia
NZ_BFTP01000033.1	19081	19443	0	WP_000665680.1	FFE88_RS15420	GCF_005388765.1	YibL family ribosome-associated protein	DUF2810		Escherichia coli	Bacteria; Proteobacteria; Gammaproteobacteria; Enterobacterales; Enterobacteriaceae; Escherichia
NZ_BFTP01000033.1	19529	19619	0	WP_123005266.1	FFE88_RS15425	GCF_005388765.1	IS1 encoded protein			Escherichia coli	Bacteria; Proteobacteria; Gammaproteobacteria; Enterobacterales; Enterobacteriaceae; Escherichia
NZ_PNDU01000300.1	1	213	0	WP_138586370.1	CWB66_RS17515	GCF_005886635.1	hypothetical protein	TM		Pseudoalteromonas sp. S558	Bacteria; Proteobacteria; Gammaproteobacteria; Alteromonadales; Pseudoalteromonadaceae; Pseudoalteromonas
NZ_PNDU01000300.1	428	886	1	WP_138586371.1	CWB66_RS17520	GCF_005886635.1	DUF2778 domain-containing protein	DUF2778		Pseudoalteromonas sp. S558	Bacteria; Proteobacteria; Gammaproteobacteria; Alteromonadales; Pseudoalteromonadaceae; Pseudoalteromonas
NZ_PNDU01000300.1	1674	2132	0	WP_138586372.1	CWB66_RS17525	GCF_005886635.1	nuclear transport factor 2 family protein	SP+Lumazine_bd_2		Pseudoalteromonas sp. S558	Bacteria; Proteobacteria; Gammaproteobacteria; Alteromonadales; Pseudoalteromonadaceae; Pseudoalteromonas
NZ_PNDU01000300.1	2390	3037	0	WP_138586373.1	CWB66_RS17530	GCF_005886635.1	hypothetical protein	SP		Pseudoalteromonas sp. S558	Bacteria; Proteobacteria; Gammaproteobacteria; Alteromonadales; Pseudoalteromonadaceae; Pseudoalteromonas
NZ_PNDU01000300.1	3034	4143	0	WP_138586374.1	CWB66_RS17535	GCF_005886635.1	hypothetical protein	SP		Pseudoalteromonas sp. S558	Bacteria; Proteobacteria; Gammaproteobacteria; Alteromonadales; Pseudoalteromonadaceae; Pseudoalteromonas
NZ_PNDU01000300.1	4387	4794	0	WP_138586375.1	CWB66_RS17540	GCF_005886635.1	hypothetical protein	TM		Pseudoalteromonas sp. S558	Bacteria; Proteobacteria; Gammaproteobacteria; Alteromonadales; Pseudoalteromonadaceae; Pseudoalteromonas
NZ_PNDU01000300.1	4791	5501	0	WP_138586376.1	CWB66_RS17545	GCF_005886635.1	rhomboid family intramembrane serine protease	SP+TM+TM+TM+TM+TM		Pseudoalteromonas sp. S558	Bacteria; Proteobacteria; Gammaproteobacteria; Alteromonadales; Pseudoalteromonadaceae; Pseudoalteromonas
NZ_PNDU01000300.1	6640	7254	0	WP_138586377.1	CWB66_RS17555	GCF_005886635.1	hypothetical protein	SP+DUF1176		Pseudoalteromonas sp. S558	Bacteria; Proteobacteria; Gammaproteobacteria; Alteromonadales; Pseudoalteromonadaceae; Pseudoalteromonas
NZ_PNDU01000300.1	7297	8256	0	WP_138586378.1	CWB66_RS17560	GCF_005886635.1	hypothetical protein	Glyco_hydro_19		Pseudoalteromonas sp. S558	Bacteria; Proteobacteria; Gammaproteobacteria; Alteromonadales; Pseudoalteromonadaceae; Pseudoalteromonas
NZ_PNDU01000300.1	8487	10067	0	WP_138586379.1	CWB66_RS17565	GCF_005886635.1	tetratricopeptide repeat protein	TPR_16+ANAPC3+TPR_12+Sulfotransfer_3		Pseudoalteromonas sp. S558	Bacteria; Proteobacteria; Gammaproteobacteria; Alteromonadales; Pseudoalteromonadaceae; Pseudoalteromonas
NZ_PNDU01000300.1	10172	12577	0	WP_138586380.1	CWB66_RS17570	GCF_005886635.1	TonB-dependent receptor	SP+Plug+TonB_dep_Rec		Pseudoalteromonas sp. S558	Bacteria; Proteobacteria; Gammaproteobacteria; Alteromonadales; Pseudoalteromonadaceae; Pseudoalteromonas
NZ_PNDU01000300.1	13054	14148	0	WP_138586381.1	CWB66_RS17575	GCF_005886635.1	NADH:flavin oxidoreductase/NADH oxidase	Oxidored_FMN		Pseudoalteromonas sp. S558	Bacteria; Proteobacteria; Gammaproteobacteria; Alteromonadales; Pseudoalteromonadaceae; Pseudoalteromonas
NZ_PNDU01000300.1	14221	15417	0	WP_138586382.1	CWB66_RS17580	GCF_005886635.1	MFS transporter	TM+TM+TM+TM+TM+TM+TM+TM+TM+TM+TM+TM		Pseudoalteromonas sp. S558	Bacteria; Proteobacteria; Gammaproteobacteria; Alteromonadales; Pseudoalteromonadaceae; Pseudoalteromonas
NZ_PNDU01000300.1	15490	16353	0	WP_138586383.1	CWB66_RS17585	GCF_005886635.1	DMT family transporter	SP+TM+TM+TM+TM+TM+TM+TM+TM+TM		Pseudoalteromonas sp. S558	Bacteria; Proteobacteria; Gammaproteobacteria; Alteromonadales; Pseudoalteromonadaceae; Pseudoalteromonas
NZ_PNDU01000300.1	16554	17540	0	WP_138586384.1	CWB66_RS17590	GCF_005886635.1	Gfo/Idh/MocA family oxidoreductase	GFO_IDH_MocA		Pseudoalteromonas sp. S558	Bacteria; Proteobacteria; Gammaproteobacteria; Alteromonadales; Pseudoalteromonadaceae; Pseudoalteromonas
NZ_PNDU01000300.1	17742	19343	0	WP_138586385.1	CWB66_RS17595	GCF_005886635.1	glucose-methanol-choline oxidoreductase	GMC_oxred_N+GMC_oxred_C		Pseudoalteromonas sp. S558	Bacteria; Proteobacteria; Gammaproteobacteria; Alteromonadales; Pseudoalteromonadaceae; Pseudoalteromonas
NZ_PNDU01000300.1	19365	20180	0	WP_138586386.1	CWB66_RS17600	GCF_005886635.1	DUF2431 domain-containing protein	DUF2431		Pseudoalteromonas sp. S558	Bacteria; Proteobacteria; Gammaproteobacteria; Alteromonadales; Pseudoalteromonadaceae; Pseudoalteromonas
NZ_PNDU01000300.1	20183	20584	0	WP_138586387.1	CWB66_RS17605	GCF_005886635.1	hypothetical protein	TM+TM		Pseudoalteromonas sp. S558	Bacteria; Proteobacteria; Gammaproteobacteria; Alteromonadales; Pseudoalteromonadaceae; Pseudoalteromonas
NZ_KK403338.1	70786	71880	0	WP_010669679.1	T296_RS02810	GCF_000687245.1	DUF1615 domain-containing protein	DUF1615		Pantoea agglomerans Eh318	Bacteria; Proteobacteria; Gammaproteobacteria; Enterobacterales; Erwiniaceae; Pantoea; Pantoea agglomerans group
NZ_KK403338.1	72126	72833	0	WP_010260256.1	T296_RS02815	GCF_000687245.1	BAX inhibitor (BI)-1/YccA family protein	TM+TM+TM+TM+TM+TM+TM		Pantoea agglomerans Eh318	Bacteria; Proteobacteria; Gammaproteobacteria; Enterobacterales; Erwiniaceae; Pantoea; Pantoea agglomerans group
NZ_KK403338.1	72884	73849	0	WP_033766732.1	T296_RS02820	GCF_000687245.1	lysylphosphatidylglycerol synthetase family protein	SP+TM+TM+TM+TM+TM+TM+TM		Pantoea agglomerans Eh318	Bacteria; Proteobacteria; Gammaproteobacteria; Enterobacterales; Erwiniaceae; Pantoea; Pantoea agglomerans group
NZ_KK403338.1	73849	75093	0	WP_033766734.1	T296_RS02825	GCF_000687245.1	cardiolipin synthase ClsB	PLDc_2+PLDc_2		Pantoea agglomerans Eh318	Bacteria; Proteobacteria; Gammaproteobacteria; Enterobacterales; Erwiniaceae; Pantoea; Pantoea agglomerans group
NZ_KK403338.1	75090	75851	0	WP_022626009.1	T296_RS02830	GCF_000687245.1	EEP domain-containing protein	Exo_endo_phos		Pantoea agglomerans Eh318	Bacteria; Proteobacteria; Gammaproteobacteria; Enterobacterales; Erwiniaceae; Pantoea; Pantoea agglomerans group
NZ_KK403338.1	76031	76423	0	WP_010669681.1	T296_RS02835	GCF_000687245.1	membrane protein	TM+TM+TM+TM		Pantoea agglomerans Eh318	Bacteria; Proteobacteria; Gammaproteobacteria; Enterobacterales; Erwiniaceae; Pantoea; Pantoea agglomerans group
NZ_KK403338.1	76641	78020	0	WP_022626008.1	T296_RS02840	GCF_000687245.1	ATP-dependent RNA helicase RhlE	DEAD+Helicase_C		Pantoea agglomerans Eh318	Bacteria; Proteobacteria; Gammaproteobacteria; Enterobacterales; Erwiniaceae; Pantoea; Pantoea agglomerans group
NZ_KK403338.1	78023	78973	0	WP_033766737.1	T296_RS02845	GCF_000687245.1	tRNA dihydrouridine(16) synthase DusC	Dus		Pantoea agglomerans Eh318	Bacteria; Proteobacteria; Gammaproteobacteria; Enterobacterales; Erwiniaceae; Pantoea; Pantoea agglomerans group
NZ_KK403338.1	79044	80231	0	WP_033766739.1	T296_RS02850	GCF_000687245.1	MFS transporter	TM+TM+TM+TM+TM+TM+TM+TM+TM+TM+TM+TM		Pantoea agglomerans Eh318	Bacteria; Proteobacteria; Gammaproteobacteria; Enterobacterales; Erwiniaceae; Pantoea; Pantoea agglomerans group
NZ_KK403338.1	80253	81854	0	WP_033766741.1	T296_RS02855	GCF_000687245.1	inorganic phosphate transporter	TM+TM+TM+TM+TM+TM+TM+TM+TM+TM		Pantoea agglomerans Eh318	Bacteria; Proteobacteria; Gammaproteobacteria; Enterobacterales; Erwiniaceae; Pantoea; Pantoea agglomerans group
NZ_KK403338.1	82042	83163	1	WP_010260287.1	T296_RS02860	GCF_000687245.1	transpeptidase	SP+YkuD+Ldt_C		Pantoea agglomerans Eh318	Bacteria; Proteobacteria; Gammaproteobacteria; Enterobacterales; Erwiniaceae; Pantoea; Pantoea agglomerans group
NZ_KK403338.1	83378	85192	0	WP_033766743.1	T296_RS02865	GCF_000687245.1	glycoside hydrolase family 15 protein	Glyco_hydro_15		Pantoea agglomerans Eh318	Bacteria; Proteobacteria; Gammaproteobacteria; Enterobacterales; Erwiniaceae; Pantoea; Pantoea agglomerans group
NZ_KK403338.1	85424	86005	0	WP_010260294.1	T296_RS02870	GCF_000687245.1	DedA family protein	TM+TM+TM+TM+TM		Pantoea agglomerans Eh318	Bacteria; Proteobacteria; Gammaproteobacteria; Enterobacterales; Erwiniaceae; Pantoea; Pantoea agglomerans group
NZ_KK403338.1	86211	86798	0	WP_010260296.1	T296_RS02875	GCF_000687245.1	YIP1 family protein	TM+TM+TM+TM+TM		Pantoea agglomerans Eh318	Bacteria; Proteobacteria; Gammaproteobacteria; Enterobacterales; Erwiniaceae; Pantoea; Pantoea agglomerans group
NZ_KK403338.1	86977	87924	0	WP_010669685.1	T296_RS02880	GCF_000687245.1	D-alanyl-D-alanine endopeptidase	SP+Peptidase_S11		Pantoea agglomerans Eh318	Bacteria; Proteobacteria; Gammaproteobacteria; Enterobacterales; Erwiniaceae; Pantoea; Pantoea agglomerans group
NZ_KK403338.1	88151	90598	0	WP_010260302.1	T296_RS02885	GCF_000687245.1	DUF3772 domain-containing protein	SP+DUF3772+TM+TM+TM+TM+TM+TM+TM+TM+TM+TM+TM		Pantoea agglomerans Eh318	Bacteria; Proteobacteria; Gammaproteobacteria; Enterobacterales; Erwiniaceae; Pantoea; Pantoea agglomerans group
NZ_KK403338.1	91053	93704	0	WP_033766745.1	T296_RS02890	GCF_000687245.1	beta-N-acetylhexosaminidase	SP+CHB_HEX+Glyco_hydro_20b+Glyco_hydro_20+CHB_HEX_C		Pantoea agglomerans Eh318	Bacteria; Proteobacteria; Gammaproteobacteria; Enterobacterales; Erwiniaceae; Pantoea; Pantoea agglomerans group
NZ_KK403338.1	93753	95150	0	WP_033766747.1	T296_RS02895	GCF_000687245.1	outer membrane porin, OprD family	SP+OprD		Pantoea agglomerans Eh318	Bacteria; Proteobacteria; Gammaproteobacteria; Enterobacterales; Erwiniaceae; Pantoea; Pantoea agglomerans group
NZ_KK403338.1	95444	97147	0	WP_010260312.1	T296_RS02900	GCF_000687245.1	D-lactate dehydrogenase	FAD_binding_4+Lact-deh-memb		Pantoea agglomerans Eh318	Bacteria; Proteobacteria; Gammaproteobacteria; Enterobacterales; Erwiniaceae; Pantoea; Pantoea agglomerans group
NZ_KK403338.1	97303	99600	0	WP_010260314.1	T296_RS02905	GCF_000687245.1	beta-glucosidase BglX	SP+Glyco_hydro_3+Glyco_hydro_3_C+Fn3-like		Pantoea agglomerans Eh318	Bacteria; Proteobacteria; Gammaproteobacteria; Enterobacterales; Erwiniaceae; Pantoea; Pantoea agglomerans group
NZ_KK403338.1	99697	100569	0	WP_010260319.1	T296_RS02910	GCF_000687245.1	DUF2236 domain-containing protein	DUF2236		Pantoea agglomerans Eh318	Bacteria; Proteobacteria; Gammaproteobacteria; Enterobacterales; Erwiniaceae; Pantoea; Pantoea agglomerans group
NZ_KK403338.1	100893	101627	0	WP_033767356.1	T296_RS02915	GCF_000687245.1	NAD(P)-dependent oxidoreductase	adh_short		Pantoea agglomerans Eh318	Bacteria; Proteobacteria; Gammaproteobacteria; Enterobacterales; Erwiniaceae; Pantoea; Pantoea agglomerans group
NZ_KK403338.1	101794	102327	0	WP_033766751.1	T296_RS02920	GCF_000687245.1	VOC family protein			Pantoea agglomerans Eh318	Bacteria; Proteobacteria; Gammaproteobacteria; Enterobacterales; Erwiniaceae; Pantoea; Pantoea agglomerans group
NZ_KK403338.1	102691	102921	0	WP_033766753.1	T296_RS02925	GCF_000687245.1	hypothetical protein	SP		Pantoea agglomerans Eh318	Bacteria; Proteobacteria; Gammaproteobacteria; Enterobacterales; Erwiniaceae; Pantoea; Pantoea agglomerans group
NZ_KK403338.1	103103	103588	1	WP_072000444.1	T296_RS23360	GCF_000687245.1	DUF2778 domain-containing protein	DUF2778		Pantoea agglomerans Eh318	Bacteria; Proteobacteria; Gammaproteobacteria; Enterobacterales; Erwiniaceae; Pantoea; Pantoea agglomerans group
NZ_KK403338.1	103591	103818	0	WP_033766755.1	T296_RS02935	GCF_000687245.1	hypothetical protein	SP+TM		Pantoea agglomerans Eh318	Bacteria; Proteobacteria; Gammaproteobacteria; Enterobacterales; Erwiniaceae; Pantoea; Pantoea agglomerans group
NZ_KK403338.1	104149	105258	0	WP_033766757.1	T296_RS02940	GCF_000687245.1	Suppressor of fused protein (SUFU)	SUFU		Pantoea agglomerans Eh318	Bacteria; Proteobacteria; Gammaproteobacteria; Enterobacterales; Erwiniaceae; Pantoea; Pantoea agglomerans group
NZ_KK403338.1	105450	107345	0	WP_022625996.1	T296_RS02945	GCF_000687245.1	methyl-accepting chemotaxis protein	SP+dCache_1+TM+HAMP+MCPsignal		Pantoea agglomerans Eh318	Bacteria; Proteobacteria; Gammaproteobacteria; Enterobacterales; Erwiniaceae; Pantoea; Pantoea agglomerans group
NZ_KK403338.1	107492	108034	0	WP_010254245.1	T296_RS02950	GCF_000687245.1	isopentenyl-diphosphate Delta-isomerase	NUDIX		Pantoea agglomerans Eh318	Bacteria; Proteobacteria; Gammaproteobacteria; Enterobacterales; Erwiniaceae; Pantoea; Pantoea agglomerans group
NZ_KK403338.1	108159	109634	0	WP_033766759.1	T296_RS02955	GCF_000687245.1	MFS transporter	TM+TM+TM+TM+TM+TM+TM+TM+TM+TM+TM		Pantoea agglomerans Eh318	Bacteria; Proteobacteria; Gammaproteobacteria; Enterobacterales; Erwiniaceae; Pantoea; Pantoea agglomerans group
NZ_KK403338.1	109941	110852	0	WP_033766761.1	T296_RS02960	GCF_000687245.1	ABC transporter substrate-binding protein	SP+OpuAC		Pantoea agglomerans Eh318	Bacteria; Proteobacteria; Gammaproteobacteria; Enterobacterales; Erwiniaceae; Pantoea; Pantoea agglomerans group
NZ_KK403338.1	110856	112031	0	WP_033766763.1	T296_RS02965	GCF_000687245.1	ABC transporter permease	SP+TM+TM+TM+TM+TM+TM+TM+TM+TM		Pantoea agglomerans Eh318	Bacteria; Proteobacteria; Gammaproteobacteria; Enterobacterales; Erwiniaceae; Pantoea; Pantoea agglomerans group
NZ_KK403338.1	112024	112971	0	WP_010254263.1	T296_RS02970	GCF_000687245.1	ATP-binding protein	ABC_tran+CBS	T1SS_abc	Pantoea agglomerans Eh318	Bacteria; Proteobacteria; Gammaproteobacteria; Enterobacterales; Erwiniaceae; Pantoea; Pantoea agglomerans group
NZ_KK403338.1	112959	113690	0	WP_033766765.1	T296_RS02975	GCF_000687245.1	ABC transporter permease	TM+TM+TM+TM+TM+TM		Pantoea agglomerans Eh318	Bacteria; Proteobacteria; Gammaproteobacteria; Enterobacterales; Erwiniaceae; Pantoea; Pantoea agglomerans group
NZ_KK403338.1	113866	114600	0	WP_010254274.1	T296_RS02980	GCF_000687245.1	helix-turn-helix-type transcriptional regulator	MerR_1		Pantoea agglomerans Eh318	Bacteria; Proteobacteria; Gammaproteobacteria; Enterobacterales; Erwiniaceae; Pantoea; Pantoea agglomerans group
NZ_MLEU01000034.1	31689	32174	0	WP_103391718.1	BKM17_RS27415	GCF_002906055.1	conjugal transfer protein	TM+TM	T4SS_T_virB3	Pseudomonas syringae group genomosp. 3	Bacteria; Proteobacteria; Gammaproteobacteria; Pseudomonadales; Pseudomonadaceae; Pseudomonas
NZ_MLEU01000034.1	32187	32522	0	WP_103391751.1	BKM17_RS27420	GCF_002906055.1	conjugal transfer protein	SP+TM+TM		Pseudomonas syringae group genomosp. 3	Bacteria; Proteobacteria; Gammaproteobacteria; Pseudomonadales; Pseudomonadaceae; Pseudomonas
NZ_MLEU01000034.1	32522	33229	0	WP_103391719.1	BKM17_RS27425	GCF_002906055.1	lytic transglycosylase	SP+SLT	T4SS_T_virB1	Pseudomonas syringae group genomosp. 3	Bacteria; Proteobacteria; Gammaproteobacteria; Pseudomonadales; Pseudomonadaceae; Pseudomonas
NZ_MLEU01000034.1	33256	33567	0	WP_103391720.1	BKM17_RS27430	GCF_002906055.1	hypothetical protein	SP		Pseudomonas syringae group genomosp. 3	Bacteria; Proteobacteria; Gammaproteobacteria; Pseudomonadales; Pseudomonadaceae; Pseudomonas
NZ_MLEU01000034.1	33557	34090	0	WP_103391721.1	BKM17_RS27435	GCF_002906055.1	transcriptional regulator	NusG		Pseudomonas syringae group genomosp. 3	Bacteria; Proteobacteria; Gammaproteobacteria; Pseudomonadales; Pseudomonadaceae; Pseudomonas
NZ_MLEU01000034.1	34337	34690	0	WP_103391722.1	BKM17_RS27440	GCF_002906055.1	XRE family transcriptional regulator	HTH_3		Pseudomonas syringae group genomosp. 3	Bacteria; Proteobacteria; Gammaproteobacteria; Pseudomonadales; Pseudomonadaceae; Pseudomonas
NZ_MLEU01000034.1	34691	34906	0	WP_103391723.1	BKM17_RS27445	GCF_002906055.1	hypothetical protein			Pseudomonas syringae group genomosp. 3	Bacteria; Proteobacteria; Gammaproteobacteria; Pseudomonadales; Pseudomonadaceae; Pseudomonas
NZ_MLEU01000034.1	35006	36106	0	WP_103391724.1	BKM17_RS27450	GCF_002906055.1	polyamine ABC transporter substrate-binding protein	SP+SBP_bac_8		Pseudomonas syringae group genomosp. 3	Bacteria; Proteobacteria; Gammaproteobacteria; Pseudomonadales; Pseudomonadaceae; Pseudomonas
NZ_MLEU01000034.1	36215	36991	0	WP_103391725.1	BKM17_RS27455	GCF_002906055.1	helix-turn-helix transcriptional regulator	GerE		Pseudomonas syringae group genomosp. 3	Bacteria; Proteobacteria; Gammaproteobacteria; Pseudomonadales; Pseudomonadaceae; Pseudomonas
NZ_MLEU01000034.1	37013	37291	0	WP_103391726.1	BKM17_RS27460	GCF_002906055.1	hypothetical protein	TM+TM		Pseudomonas syringae group genomosp. 3	Bacteria; Proteobacteria; Gammaproteobacteria; Pseudomonadales; Pseudomonadaceae; Pseudomonas
NZ_MLEU01000034.1	37288	37821	1	WP_103391727.1	BKM17_RS27465	GCF_002906055.1	hypothetical protein	DUF2778		Pseudomonas syringae group genomosp. 3	Bacteria; Proteobacteria; Gammaproteobacteria; Pseudomonadales; Pseudomonadaceae; Pseudomonas
NZ_MLEU01000034.1	37840	38340	0	WP_103391728.1	BKM17_RS27470	GCF_002906055.1	type VI secretion system tube protein Hcp	T6SS_HCP	T6SSi_tssD	Pseudomonas syringae group genomosp. 3	Bacteria; Proteobacteria; Gammaproteobacteria; Pseudomonadales; Pseudomonadaceae; Pseudomonas
NZ_MLEU01000034.1	38475	39020	0	WP_103391729.1	BKM17_RS27475	GCF_002906055.1	GNAT family N-acetyltransferase	Acetyltransf_1		Pseudomonas syringae group genomosp. 3	Bacteria; Proteobacteria; Gammaproteobacteria; Pseudomonadales; Pseudomonadaceae; Pseudomonas
NZ_MLEU01000034.1	39017	39973	0	WP_103391730.1	BKM17_RS27480	GCF_002906055.1	integrase	Phage_int_SAM_1+Phage_integrase		Pseudomonas syringae group genomosp. 3	Bacteria; Proteobacteria; Gammaproteobacteria; Pseudomonadales; Pseudomonadaceae; Pseudomonas
NZ_MLEU01000034.1	39989	40294	0	WP_103391731.1	BKM17_RS27485	GCF_002906055.1	hypothetical protein			Pseudomonas syringae group genomosp. 3	Bacteria; Proteobacteria; Gammaproteobacteria; Pseudomonadales; Pseudomonadaceae; Pseudomonas
NZ_MLEU01000034.1	40593	41234	0	WP_103391732.1	BKM17_RS27495	GCF_002906055.1	resolvase	Resolvase+HTH_7		Pseudomonas syringae group genomosp. 3	Bacteria; Proteobacteria; Gammaproteobacteria; Pseudomonadales; Pseudomonadaceae; Pseudomonas
NZ_MLEU01000034.1	41383	42378	0	WP_103391733.1	BKM17_RS27500	GCF_002906055.1	hypothetical protein	SP		Pseudomonas syringae group genomosp. 3	Bacteria; Proteobacteria; Gammaproteobacteria; Pseudomonadales; Pseudomonadaceae; Pseudomonas
NZ_MLEU01000034.1	42382	43413	0	WP_103391734.1	BKM17_RS27505	GCF_002906055.1	hypothetical protein	TM+TM		Pseudomonas syringae group genomosp. 3	Bacteria; Proteobacteria; Gammaproteobacteria; Pseudomonadales; Pseudomonadaceae; Pseudomonas
NZ_MLEU01000034.1	43939	44424	0	WP_103391735.1	BKM17_RS27510	GCF_002906055.1	hypothetical protein	PemK_toxin		Pseudomonas syringae group genomosp. 3	Bacteria; Proteobacteria; Gammaproteobacteria; Pseudomonadales; Pseudomonadaceae; Pseudomonas
NZ_MLEU01000034.1	44571	45110	0	WP_103391736.1	BKM17_RS27515	GCF_002906055.1	hypothetical protein			Pseudomonas syringae group genomosp. 3	Bacteria; Proteobacteria; Gammaproteobacteria; Pseudomonadales; Pseudomonadaceae; Pseudomonas
NZ_MLEU01000034.1	45476	45991	0	WP_103391737.1	BKM17_RS27520	GCF_002906055.1	hypothetical protein			Pseudomonas syringae group genomosp. 3	Bacteria; Proteobacteria; Gammaproteobacteria; Pseudomonadales; Pseudomonadaceae; Pseudomonas
NZ_CP010242.1	1042689	1044227	0	WP_000183978.1	RG73_RS05535	GCF_001901445.1	aldehyde dehydrogenase	Aldedh		Escherichia coli	Bacteria; Proteobacteria; Gammaproteobacteria; Enterobacterales; Enterobacteriaceae; Escherichia
NZ_CP010242.1	1044392	1045543	0	WP_000168712.1	RG73_RS05540	GCF_001901445.1	L-threonine dehydrogenase	Fe-ADH		Escherichia coli	Bacteria; Proteobacteria; Gammaproteobacteria; Enterobacterales; Enterobacteriaceae; Escherichia
NZ_CP010242.1	1045733	1047577	0	WP_000582487.1	RG73_RS05545	GCF_001901445.1	selenocysteinyl-tRNA-specific translation elongation factor SelB	GTP_EFTU+GTP_EFTU_D2+SelB-wing_2+SelB-wing_3		Escherichia coli	Bacteria; Proteobacteria; Gammaproteobacteria; Enterobacterales; Enterobacteriaceae; Escherichia
NZ_CP010242.1	1047574	1048965	0	WP_000206275.1	RG73_RS05550	GCF_001901445.1	L-selenocysteinyl-tRNA(Sec) synthase	Se-cys_synth_N+SelA		Escherichia coli	Bacteria; Proteobacteria; Gammaproteobacteria; Enterobacterales; Enterobacteriaceae; Escherichia
NZ_CP010242.1	1049063	1049671	0	WP_000779792.1	RG73_RS05555	GCF_001901445.1	glutathione S-transferase	GST_N_3+GST_C		Escherichia coli	Bacteria; Proteobacteria; Gammaproteobacteria; Enterobacterales; Enterobacteriaceae; Escherichia
NZ_CP010242.1	1049900	1053901	0	WP_074014566.1	RG73_RS05560	GCF_001901445.1	DUF4329 domain-containing protein	RHS_repeat+RHS_repeat+RHS_repeat+RHS_repeat+RHS_repeat+RHS_repeat+RHS_repeat+RHS_repeat+RHS_repeat+RHS_repeat+RHS+DUF4329		Escherichia coli	Bacteria; Proteobacteria; Gammaproteobacteria; Enterobacterales; Enterobacteriaceae; Escherichia
NZ_CP010242.1	1054884	1055267	0	WP_001271686.1	RG73_RS05580	GCF_001901445.1	protein YhhH	Imm-NTF2-2		Escherichia coli	Bacteria; Proteobacteria; Gammaproteobacteria; Enterobacterales; Enterobacteriaceae; Escherichia
NZ_CP010242.1	1055372	1056214	0	WP_000072850.1	RG73_RS05585	GCF_001901445.1	hypothetical protein	HEAT_2+HEAT_2+HEAT_2		Escherichia coli	Bacteria; Proteobacteria; Gammaproteobacteria; Enterobacterales; Enterobacteriaceae; Escherichia
NZ_CP010242.1	1057212	1057673	0	WP_074014567.1	RG73_RS05595	GCF_001901445.1	sel1 repeat family protein	SP		Escherichia coli	Bacteria; Proteobacteria; Gammaproteobacteria; Enterobacterales; Enterobacteriaceae; Escherichia
NZ_CP010242.1	1057840	1058013	0	WP_001333501.1	RG73_RS05605	GCF_001901445.1	hypothetical protein			Escherichia coli	Bacteria; Proteobacteria; Gammaproteobacteria; Enterobacterales; Enterobacteriaceae; Escherichia
NZ_CP010242.1	1057998	1058291	1	WP_001324605.1	RG73_RS05610	GCF_001901445.1	hypothetical protein	DUF2778		Escherichia coli	Bacteria; Proteobacteria; Gammaproteobacteria; Enterobacterales; Enterobacteriaceae; Escherichia
NZ_CP010242.1	1059278	1060414	0	WP_000364939.1	RG73_RS05620	GCF_001901445.1	hypothetical protein	HlyD	T1SS_mfp	Escherichia coli	Bacteria; Proteobacteria; Gammaproteobacteria; Enterobacterales; Enterobacteriaceae; Escherichia
NZ_CP010242.1	1060417	1060779	0	WP_000479626.1	RG73_RS05625	GCF_001901445.1	DUF3302 domain-containing protein	DUF3302		Escherichia coli	Bacteria; Proteobacteria; Gammaproteobacteria; Enterobacterales; Enterobacteriaceae; Escherichia
NZ_CP010242.1	1061316	1063229	0	WP_000093256.1	RG73_RS05630	GCF_001901445.1	PTS mannitol transporter subunit IIABC	PTS_EIIC+PTS_IIB+PTS_EIIA_2		Escherichia coli	Bacteria; Proteobacteria; Gammaproteobacteria; Enterobacterales; Enterobacteriaceae; Escherichia
NZ_CP010242.1	1063459	1064607	0	WP_000645424.1	RG73_RS05635	GCF_001901445.1	mannitol-1-phosphate 5-dehydrogenase	Mannitol_dh+Mannitol_dh_C		Escherichia coli	Bacteria; Proteobacteria; Gammaproteobacteria; Enterobacterales; Enterobacteriaceae; Escherichia
NZ_CP010242.1	1064607	1065194	0	WP_000228271.1	RG73_RS05640	GCF_001901445.1	MltR family transcriptional regulator	MtlR		Escherichia coli	Bacteria; Proteobacteria; Gammaproteobacteria; Enterobacterales; Enterobacteriaceae; Escherichia
NZ_CP010242.1	1065206	1065415	0	WP_000517100.1	RG73_RS05645	GCF_001901445.1	hypothetical protein			Escherichia coli	Bacteria; Proteobacteria; Gammaproteobacteria; Enterobacterales; Enterobacteriaceae; Escherichia
NZ_CP010242.1	1065700	1066062	0	WP_000665680.1	RG73_RS05650	GCF_001901445.1	YibL family ribosome-associated protein	DUF2810		Escherichia coli	Bacteria; Proteobacteria; Gammaproteobacteria; Enterobacterales; Enterobacteriaceae; Escherichia
NZ_CP010242.1	1066148	1066240	0	WP_071524600.1	RG73_RS05655	GCF_001901445.1	IS1 encoded protein			Escherichia coli	Bacteria; Proteobacteria; Gammaproteobacteria; Enterobacterales; Enterobacteriaceae; Escherichia
NZ_CP010242.1	1066708	1067289	0	WP_075203108.1	RG73_RS05660	GCF_001901445.1	DUF3251 domain-containing protein	DUF3251		Escherichia coli	Bacteria; Proteobacteria; Gammaproteobacteria; Enterobacterales; Enterobacteriaceae; Escherichia
NZ_CP010242.1	1073329	1074984	0	WP_001297977.1	RG73_RS05695	GCF_001901445.1	L-lactate permease	Lactate_perm		Escherichia coli	Bacteria; Proteobacteria; Gammaproteobacteria; Enterobacterales; Enterobacteriaceae; Escherichia
RXRO01000050.1	1	505	1	RTN77852.1	EKN77_21810	GCA_003965175.1	DUF2778 domain-containing protein	DUF2778		Enterobacter hormaechei	Bacteria; Proteobacteria; Gammaproteobacteria; Enterobacterales; Enterobacteriaceae; Enterobacter; Enterobacter cloacae complex
RXRO01000050.1	673	1140	0	RTN77853.1	EKN77_21815	GCA_003965175.1	type I toxin-antitoxin system SymE family toxin	SymE_toxin		Enterobacter hormaechei	Bacteria; Proteobacteria; Gammaproteobacteria; Enterobacterales; Enterobacteriaceae; Enterobacter; Enterobacter cloacae complex
RXRO01000050.1	1442	2311	0	RTN77854.1	EKN77_21820	GCA_003965175.1	HNH endonuclease	HNH_2		Enterobacter hormaechei	Bacteria; Proteobacteria; Gammaproteobacteria; Enterobacterales; Enterobacteriaceae; Enterobacter; Enterobacter cloacae complex
RXRO01000050.1	2512	3207	0	RTN77855.1	EKN77_21825	GCA_003965175.1	hypothetical protein			Enterobacter hormaechei	Bacteria; Proteobacteria; Gammaproteobacteria; Enterobacterales; Enterobacteriaceae; Enterobacter; Enterobacter cloacae complex
RXRO01000050.1	3595	5928	0	RTN77869.1	EKN77_21830	GCA_003965175.1	DNA primase	Prim_Zn_Ribbon+Toprim_3+D5_N+Pox_D5		Enterobacter hormaechei	Bacteria; Proteobacteria; Gammaproteobacteria; Enterobacterales; Enterobacteriaceae; Enterobacter; Enterobacter cloacae complex
RXRO01000050.1	5943	6263	0	RTN77856.1	EKN77_21835	GCA_003965175.1	hypothetical protein	DUF5375		Enterobacter hormaechei	Bacteria; Proteobacteria; Gammaproteobacteria; Enterobacterales; Enterobacteriaceae; Enterobacter; Enterobacter cloacae complex
RXRO01000050.1	6260	6487	0	RTN77857.1	EKN77_21840	GCA_003965175.1	hypothetical protein			Enterobacter hormaechei	Bacteria; Proteobacteria; Gammaproteobacteria; Enterobacterales; Enterobacteriaceae; Enterobacter; Enterobacter cloacae complex
RXRO01000050.1	6484	7035	0	RTN77858.1	EKN77_21845	GCA_003965175.1	host cell division inhibitor Icd-like protein	SP+Phage_ASH		Enterobacter hormaechei	Bacteria; Proteobacteria; Gammaproteobacteria; Enterobacterales; Enterobacteriaceae; Enterobacter; Enterobacter cloacae complex
RXRO01000050.1	7648	7851	0	RTN77859.1	EKN77_21855	GCA_003965175.1	hypothetical protein			Enterobacter hormaechei	Bacteria; Proteobacteria; Gammaproteobacteria; Enterobacterales; Enterobacteriaceae; Enterobacter; Enterobacter cloacae complex
RXRO01000050.1	7836	8579	0	RTN77860.1	EKN77_21860	GCA_003965175.1	capsid protein			Enterobacter hormaechei	Bacteria; Proteobacteria; Gammaproteobacteria; Enterobacterales; Enterobacteriaceae; Enterobacter; Enterobacter cloacae complex
RXRO01000050.1	8582	8800	0	RTN77861.1	EKN77_21865	GCA_003965175.1	hypothetical protein	Ogr_Delta		Enterobacter hormaechei	Bacteria; Proteobacteria; Gammaproteobacteria; Enterobacterales; Enterobacteriaceae; Enterobacter; Enterobacter cloacae complex
RXRO01000050.1	8829	9392	0	RTN77862.1	EKN77_21870	GCA_003965175.1	Polarity suppression protein	Psu		Enterobacter hormaechei	Bacteria; Proteobacteria; Gammaproteobacteria; Enterobacterales; Enterobacteriaceae; Enterobacter; Enterobacter cloacae complex
RXRO01000050.1	9398	9541	0	RTN77863.1	EKN77_21875	GCA_003965175.1	acetyl xylan esterase			Enterobacter hormaechei	Bacteria; Proteobacteria; Gammaproteobacteria; Enterobacterales; Enterobacteriaceae; Enterobacter; Enterobacter cloacae complex
RXRO01000050.1	11384	12640	0	RTN77864.1	EKN77_21885	GCA_003965175.1	DUF4102 domain-containing protein	Arm-DNA-bind_3+Phage_integrase		Enterobacter hormaechei	Bacteria; Proteobacteria; Gammaproteobacteria; Enterobacterales; Enterobacteriaceae; Enterobacter; Enterobacter cloacae complex
RXRO01000050.1	12995	13717	0	RTN77865.1	EKN77_21895	GCA_003965175.1	topoisomerase II	TM		Enterobacter hormaechei	Bacteria; Proteobacteria; Gammaproteobacteria; Enterobacterales; Enterobacteriaceae; Enterobacter; Enterobacter cloacae complex
RXRO01000050.1	13748	14506	0	RTN77866.1	EKN77_21900	GCA_003965175.1	tRNA isopentenyl-2-thiomethyl-A-37 hydroxylase MiaE	MiaE		Enterobacter hormaechei	Bacteria; Proteobacteria; Gammaproteobacteria; Enterobacterales; Enterobacteriaceae; Enterobacter; Enterobacter cloacae complex
RXRO01000050.1	14553	14978	0	RTN77867.1	EKN77_21905	GCA_003965175.1	ribonuclease E inhibitor RraB	RraB		Enterobacter hormaechei	Bacteria; Proteobacteria; Gammaproteobacteria; Enterobacterales; Enterobacteriaceae; Enterobacter; Enterobacter cloacae complex
RXRO01000050.1	15143	16147	0	RTN77868.1	EKN77_21910	GCA_003965175.1	ornithine carbamoyltransferase	OTCace_N+OTCace		Enterobacter hormaechei	Bacteria; Proteobacteria; Gammaproteobacteria; Enterobacterales; Enterobacteriaceae; Enterobacter; Enterobacter cloacae complex
NZ_LPKD01000003.1	93516	94538	0	WP_059507066.1	WT58_RS03150	GCF_001532185.1	UDP-glucose 4-epimerase GalE	GDP_Man_Dehyd		Burkholderia territorii	Bacteria; Proteobacteria; Betaproteobacteria; Burkholderiales; Burkholderiaceae; Burkholderia; Burkholderia cepacia complex
NZ_LPKD01000003.1	94553	95689	0	WP_059507067.1	WT58_RS03155	GCF_001532185.1	glycosyltransferase family 1 protein	SP+Glyco_trans_4_2+Glyco_trans_1_4		Burkholderia territorii	Bacteria; Proteobacteria; Betaproteobacteria; Burkholderiales; Burkholderiaceae; Burkholderia; Burkholderia cepacia complex
NZ_LPKD01000003.1	95733	96557	0	WP_060328912.1	WT58_RS03160	GCF_001532185.1	glycosyl transferase	Glycos_transf_2		Burkholderia territorii	Bacteria; Proteobacteria; Betaproteobacteria; Burkholderiales; Burkholderiaceae; Burkholderia; Burkholderia cepacia complex
NZ_LPKD01000003.1	96554	97810	0	WP_059772310.1	WT58_RS03165	GCF_001532185.1	hypothetical protein	TM+TM+TM+TM+TM+TM+TM+TM+TM+TM+TM+TM		Burkholderia territorii	Bacteria; Proteobacteria; Betaproteobacteria; Burkholderiales; Burkholderiaceae; Burkholderia; Burkholderia cepacia complex
NZ_LPKD01000003.1	98052	99446	0	WP_059448099.1	WT58_RS03170	GCF_001532185.1	phosphomannomutase/phosphoglucomutase	PGM_PMM_I+PGM_PMM_II+PGM_PMM_III+PGM_PMM_IV		Burkholderia territorii	Bacteria; Proteobacteria; Betaproteobacteria; Burkholderiales; Burkholderiaceae; Burkholderia; Burkholderia cepacia complex
NZ_LPKD01000003.1	99701	100696	0	WP_060328913.1	WT58_RS03175	GCF_001532185.1	lipopolysaccharide heptosyltransferase I	Glyco_transf_9		Burkholderia territorii	Bacteria; Proteobacteria; Betaproteobacteria; Burkholderiales; Burkholderiaceae; Burkholderia; Burkholderia cepacia complex
NZ_LPKD01000003.1	100740	101624	0	WP_059448101.1	WT58_RS03180	GCF_001532185.1	3-deoxy-D-manno-oct-2-ulosonic acid (Kdo) hydroxylase	Kdo_hydroxy		Burkholderia territorii	Bacteria; Proteobacteria; Betaproteobacteria; Burkholderiales; Burkholderiaceae; Burkholderia; Burkholderia cepacia complex
NZ_LPKD01000003.1	101662	103026	0	WP_059772305.1	WT58_RS03185	GCF_001532185.1	3-deoxy-D-manno-octulosonic acid transferase	TM+Glycos_transf_N+Glycos_transf_1		Burkholderia territorii	Bacteria; Proteobacteria; Betaproteobacteria; Burkholderiales; Burkholderiaceae; Burkholderia; Burkholderia cepacia complex
NZ_LPKD01000003.1	103429	103701	0	WP_081075505.1	WT58_RS30045	GCF_001532185.1	hypothetical protein	SP+TM		Burkholderia territorii	Bacteria; Proteobacteria; Betaproteobacteria; Burkholderiales; Burkholderiaceae; Burkholderia; Burkholderia cepacia complex
NZ_LPKD01000003.1	103698	103982	0	WP_081075506.1	WT58_RS30050	GCF_001532185.1	hypothetical protein	SP+TM		Burkholderia territorii	Bacteria; Proteobacteria; Betaproteobacteria; Burkholderiales; Burkholderiaceae; Burkholderia; Burkholderia cepacia complex
NZ_LPKD01000003.1	103963	104481	1	WP_081075508.1	WT58_RS30055	GCF_001532185.1	DUF2778 domain-containing protein	DUF2778		Burkholderia territorii	Bacteria; Proteobacteria; Betaproteobacteria; Burkholderiales; Burkholderiaceae; Burkholderia; Burkholderia cepacia complex
NZ_LPKD01000003.1	104495	104980	0	WP_060328914.1	WT58_RS03190	GCF_001532185.1	type VI secretion system tube protein Hcp	T6SS_HCP	T6SSi_tssD	Burkholderia territorii	Bacteria; Proteobacteria; Betaproteobacteria; Burkholderiales; Burkholderiaceae; Burkholderia; Burkholderia cepacia complex
NZ_LPKD01000003.1	105121	105768	0	WP_059543602.1	WT58_RS03195	GCF_001532185.1	urease accessory protein UreG	cobW		Burkholderia territorii	Bacteria; Proteobacteria; Betaproteobacteria; Burkholderiales; Burkholderiaceae; Burkholderia; Burkholderia cepacia complex
NZ_LPKD01000003.1	105783	106463	0	WP_060328915.1	WT58_RS03200	GCF_001532185.1	urease accessory protein UreF	SP+UreF		Burkholderia territorii	Bacteria; Proteobacteria; Betaproteobacteria; Burkholderiales; Burkholderiaceae; Burkholderia; Burkholderia cepacia complex
NZ_LPKD01000003.1	106450	107070	0	WP_060328916.1	WT58_RS03205	GCF_001532185.1	urease accessory protein UreE	SP+UreE_N+UreE_C		Burkholderia territorii	Bacteria; Proteobacteria; Betaproteobacteria; Burkholderiales; Burkholderiaceae; Burkholderia; Burkholderia cepacia complex
NZ_LPKD01000003.1	107089	108795	0	WP_059448106.1	WT58_RS03210	GCF_001532185.1	urease subunit alpha	Urease_alpha+Amidohydro_1		Burkholderia territorii	Bacteria; Proteobacteria; Betaproteobacteria; Burkholderiales; Burkholderiaceae; Burkholderia; Burkholderia cepacia complex
NZ_LPKD01000003.1	108824	109129	0	WP_059507075.1	WT58_RS03215	GCF_001532185.1	urease subunit beta	Urease_beta		Burkholderia territorii	Bacteria; Proteobacteria; Betaproteobacteria; Burkholderiales; Burkholderiaceae; Burkholderia; Burkholderia cepacia complex
NZ_LPKD01000003.1	109143	109445	0	WP_006048588.1	WT58_RS03220	GCF_001532185.1	urease subunit gamma	Urease_gamma		Burkholderia territorii	Bacteria; Proteobacteria; Betaproteobacteria; Burkholderiales; Burkholderiaceae; Burkholderia; Burkholderia cepacia complex
NZ_LPKD01000003.1	109682	110557	0	WP_060328942.1	WT58_RS03225	GCF_001532185.1	urease accessory protein UreD	UreD		Burkholderia territorii	Bacteria; Proteobacteria; Betaproteobacteria; Burkholderiales; Burkholderiaceae; Burkholderia; Burkholderia cepacia complex
NZ_LPKD01000003.1	110734	111426	0	WP_059800325.1	WT58_RS03230	GCF_001532185.1	urea ABC transporter ATP-binding subunit UrtE	ABC_tran	T1SS_abc	Burkholderia territorii	Bacteria; Proteobacteria; Betaproteobacteria; Burkholderiales; Burkholderiaceae; Burkholderia; Burkholderia cepacia complex
NZ_LPKD01000003.1	111431	112288	0	WP_059507077.1	WT58_RS03235	GCF_001532185.1	urea ABC transporter ATP-binding protein UrtD	ABC_tran+BCA_ABC_TP_C	T1SS_abc	Burkholderia territorii	Bacteria; Proteobacteria; Betaproteobacteria; Burkholderiales; Burkholderiaceae; Burkholderia; Burkholderia cepacia complex
NZ_AQAU01000162.1	1	591	0	WP_071531534.1	ECP030481611_RS28670	GCF_000358455.2	RHS repeat-associated core domain-containing protein			Escherichia coli P0304816.11	Bacteria; Proteobacteria; Gammaproteobacteria; Enterobacterales; Enterobacteriaceae; Escherichia
NZ_AQAU01000162.1	591	917	0	WP_000873944.1	ECP030481611_RS21705	GCF_000358455.2	hypothetical protein			Escherichia coli P0304816.11	Bacteria; Proteobacteria; Gammaproteobacteria; Enterobacterales; Enterobacteriaceae; Escherichia
NZ_AQAU01000162.1	2476	2859	0	WP_001271686.1	ECP030481611_RS21715	GCF_000358455.2	protein YhhH	Imm-NTF2-2		Escherichia coli P0304816.11	Bacteria; Proteobacteria; Gammaproteobacteria; Enterobacterales; Enterobacteriaceae; Escherichia
NZ_AQAU01000162.1	2964	3806	0	WP_000072855.1	ECP030481611_RS21720	GCF_000358455.2	lyase	HEAT_2+HEAT_2+HEAT_2		Escherichia coli P0304816.11	Bacteria; Proteobacteria; Gammaproteobacteria; Enterobacterales; Enterobacteriaceae; Escherichia
NZ_AQAU01000162.1	3854	4792	0	WP_001324604.1	ECP030481611_RS21725	GCF_000358455.2	RHS repeat protein	RHS		Escherichia coli P0304816.11	Bacteria; Proteobacteria; Gammaproteobacteria; Enterobacterales; Enterobacteriaceae; Escherichia
NZ_AQAU01000162.1	4804	5265	0	WP_000642490.1	ECP030481611_RS21730	GCF_000358455.2	sel1 repeat family protein			Escherichia coli P0304816.11	Bacteria; Proteobacteria; Gammaproteobacteria; Enterobacterales; Enterobacteriaceae; Escherichia
NZ_AQAU01000162.1	5447	5605	0	WP_001317381.1	ECP030481611_RS28675	GCF_000358455.2	hypothetical protein			Escherichia coli P0304816.11	Bacteria; Proteobacteria; Gammaproteobacteria; Enterobacterales; Enterobacteriaceae; Escherichia
NZ_AQAU01000162.1	5590	5883	1	WP_001324605.1	ECP030481611_RS28680	GCF_000358455.2	hypothetical protein	DUF2778		Escherichia coli P0304816.11	Bacteria; Proteobacteria; Gammaproteobacteria; Enterobacterales; Enterobacteriaceae; Escherichia
NZ_AQAU01000162.1	5972	6409	0	WP_000763790.1	ECP030481611_RS21735	GCF_000358455.2	hypothetical protein	Imm57		Escherichia coli P0304816.11	Bacteria; Proteobacteria; Gammaproteobacteria; Enterobacterales; Enterobacteriaceae; Escherichia
NZ_AQAU01000162.1	6869	8005	0	WP_000364939.1	ECP030481611_RS21740	GCF_000358455.2	hypothetical protein	HlyD	T1SS_mfp	Escherichia coli P0304816.11	Bacteria; Proteobacteria; Gammaproteobacteria; Enterobacterales; Enterobacteriaceae; Escherichia
NZ_AQAU01000162.1	8008	8370	0	WP_000479626.1	ECP030481611_RS21745	GCF_000358455.2	DUF3302 domain-containing protein	DUF3302		Escherichia coli P0304816.11	Bacteria; Proteobacteria; Gammaproteobacteria; Enterobacterales; Enterobacteriaceae; Escherichia
NZ_AQAU01000162.1	8907	10820	0	WP_000093247.1	ECP030481611_RS21750	GCF_000358455.2	PTS mannitol transporter subunit IIABC	PTS_EIIC+PTS_IIB+PTS_EIIA_2		Escherichia coli P0304816.11	Bacteria; Proteobacteria; Gammaproteobacteria; Enterobacterales; Enterobacteriaceae; Escherichia
NZ_AQAU01000162.1	11050	12198	0	WP_000645424.1	ECP030481611_RS21755	GCF_000358455.2	mannitol-1-phosphate 5-dehydrogenase	Mannitol_dh+Mannitol_dh_C		Escherichia coli P0304816.11	Bacteria; Proteobacteria; Gammaproteobacteria; Enterobacterales; Enterobacteriaceae; Escherichia
NZ_AQAU01000162.1	12198	12785	0	WP_000228271.1	ECP030481611_RS21760	GCF_000358455.2	MltR family transcriptional regulator	MtlR		Escherichia coli P0304816.11	Bacteria; Proteobacteria; Gammaproteobacteria; Enterobacterales; Enterobacteriaceae; Escherichia
NZ_AQAU01000162.1	12797	13006	0	WP_000517100.1	ECP030481611_RS21765	GCF_000358455.2	hypothetical protein			Escherichia coli P0304816.11	Bacteria; Proteobacteria; Gammaproteobacteria; Enterobacterales; Enterobacteriaceae; Escherichia
NZ_AQAU01000162.1	13291	13653	0	WP_000665680.1	ECP030481611_RS21770	GCF_000358455.2	DUF2810 domain-containing protein	DUF2810		Escherichia coli P0304816.11	Bacteria; Proteobacteria; Gammaproteobacteria; Enterobacterales; Enterobacteriaceae; Escherichia
NZ_AQAU01000162.1	13739	13831	0	WP_001317383.1	ECP030481611_RS28690	GCF_000358455.2	hypothetical protein			Escherichia coli P0304816.11	Bacteria; Proteobacteria; Gammaproteobacteria; Enterobacterales; Enterobacteriaceae; Escherichia
NZ_AQAU01000162.1	14299	14880	0	WP_024199749.1	ECP030481611_RS21775	GCF_000358455.2	DUF3251 domain-containing protein	DUF3251		Escherichia coli P0304816.11	Bacteria; Proteobacteria; Gammaproteobacteria; Enterobacterales; Enterobacteriaceae; Escherichia
NC_010465.1	1363470	1363979	0	WP_012303824.1	YPK_RS06260	GCF_000019465.1	hypothetical protein			Yersinia pseudotuberculosis YPIII	Bacteria; Proteobacteria; Gammaproteobacteria; Enterobacterales; Yersiniaceae; Yersinia
NC_010465.1	1363981	1364283	0	WP_012303825.1	YPK_RS06265	GCF_000019465.1	hypothetical protein			Yersinia pseudotuberculosis YPIII	Bacteria; Proteobacteria; Gammaproteobacteria; Enterobacterales; Yersiniaceae; Yersinia
NC_010465.1	1364287	1365126	0	WP_012303826.1	YPK_RS06270	GCF_000019465.1	hypothetical protein			Yersinia pseudotuberculosis YPIII	Bacteria; Proteobacteria; Gammaproteobacteria; Enterobacterales; Yersiniaceae; Yersinia
NC_010465.1	1365108	1365785	0	WP_012303827.1	YPK_RS06275	GCF_000019465.1	hypothetical protein	Gp138_N		Yersinia pseudotuberculosis YPIII	Bacteria; Proteobacteria; Gammaproteobacteria; Enterobacterales; Yersiniaceae; Yersinia
NC_010465.1	1365782	1366141	0	WP_012303828.1	YPK_RS06280	GCF_000019465.1	hypothetical protein	DUF2634		Yersinia pseudotuberculosis YPIII	Bacteria; Proteobacteria; Gammaproteobacteria; Enterobacterales; Yersiniaceae; Yersinia
NC_010465.1	1366125	1367324	0	WP_012303829.1	YPK_RS06285	GCF_000019465.1	hypothetical protein	Baseplate_J		Yersinia pseudotuberculosis YPIII	Bacteria; Proteobacteria; Gammaproteobacteria; Enterobacterales; Yersiniaceae; Yersinia
NC_010465.1	1367390	1369201	0	WP_012303830.1	YPK_RS06290	GCF_000019465.1	DUF2612 domain-containing protein	DUF2612+DUF2612		Yersinia pseudotuberculosis YPIII	Bacteria; Proteobacteria; Gammaproteobacteria; Enterobacterales; Yersiniaceae; Yersinia
NC_010465.1	1369205	1369426	0	WP_012303831.1	YPK_RS06295	GCF_000019465.1	hypothetical protein			Yersinia pseudotuberculosis YPIII	Bacteria; Proteobacteria; Gammaproteobacteria; Enterobacterales; Yersiniaceae; Yersinia
NC_010465.1	1369419	1371200	0	WP_012303832.1	YPK_RS06300	GCF_000019465.1	hypothetical protein	Big_2		Yersinia pseudotuberculosis YPIII	Bacteria; Proteobacteria; Gammaproteobacteria; Enterobacterales; Yersiniaceae; Yersinia
NC_010465.1	1371232	1371510	0	WP_012303833.1	YPK_RS06305	GCF_000019465.1	hypothetical protein	SP+TM		Yersinia pseudotuberculosis YPIII	Bacteria; Proteobacteria; Gammaproteobacteria; Enterobacterales; Yersiniaceae; Yersinia
NC_010465.1	1371491	1372009	1	WP_012303834.1	YPK_RS06310	GCF_000019465.1	DUF2778 domain-containing protein	DUF2778		Yersinia pseudotuberculosis YPIII	Bacteria; Proteobacteria; Gammaproteobacteria; Enterobacterales; Yersiniaceae; Yersinia
NC_010465.1	1372457	1373296	0	WP_002211566.1	YPK_RS06315	GCF_000019465.1	MurR/RpiR family transcriptional regulator	HTH_6+SIS		Yersinia pseudotuberculosis YPIII	Bacteria; Proteobacteria; Gammaproteobacteria; Enterobacterales; Yersiniaceae; Yersinia
NC_010465.1	1373504	1374391	0	WP_002211565.1	YPK_RS06320	GCF_000019465.1	N-acetylmuramic acid 6-phosphate etherase	SIS		Yersinia pseudotuberculosis YPIII	Bacteria; Proteobacteria; Gammaproteobacteria; Enterobacterales; Yersiniaceae; Yersinia
NC_010465.1	1374666	1375313	0	WP_002215173.1	YPK_RS06325	GCF_000019465.1	phosphatidylglycerophosphatase C	HAD		Yersinia pseudotuberculosis YPIII	Bacteria; Proteobacteria; Gammaproteobacteria; Enterobacterales; Yersiniaceae; Yersinia
NC_010465.1	1375384	1375986	0	WP_041175968.1	YPK_RS06330	GCF_000019465.1	tRNA adenosine(34) deaminase TadA	MafB19-deam		Yersinia pseudotuberculosis YPIII	Bacteria; Proteobacteria; Gammaproteobacteria; Enterobacterales; Yersiniaceae; Yersinia
NC_010465.1	1376113	1377573	0	WP_002211562.1	YPK_RS06335	GCF_000019465.1	lytic transglycosylase F	SBP_bac_3+SLT		Yersinia pseudotuberculosis YPIII	Bacteria; Proteobacteria; Gammaproteobacteria; Enterobacterales; Yersiniaceae; Yersinia
NC_010465.1	1377889	1381779	0	WP_012303836.1	YPK_RS06340	GCF_000019465.1	phosphoribosylformylglycinamidine synthase	FGAR-AT_N+FGAR-AT_linker+AIRS_C+AIRS_C+GATase_5		Yersinia pseudotuberculosis YPIII	Bacteria; Proteobacteria; Gammaproteobacteria; Enterobacterales; Yersiniaceae; Yersinia
NC_010465.1	1382196	1382645	0	WP_012303837.1	YPK_RS06345	GCF_000019465.1	hypothetical protein	SP+DUF3244		Yersinia pseudotuberculosis YPIII	Bacteria; Proteobacteria; Gammaproteobacteria; Enterobacterales; Yersiniaceae; Yersinia
NC_010465.1	1383097	1383657	0	WP_011192821.1	YPK_RS06350	GCF_000019465.1	hypothetical protein	SP+DUF4469		Yersinia pseudotuberculosis YPIII	Bacteria; Proteobacteria; Gammaproteobacteria; Enterobacterales; Yersiniaceae; Yersinia
NC_010465.1	1384852	1386288	0	WP_002216114.1	YPK_RS06355	GCF_000019465.1	sensor histidine kinase	HAMP+HisKA+HATPase_c		Yersinia pseudotuberculosis YPIII	Bacteria; Proteobacteria; Gammaproteobacteria; Enterobacterales; Yersiniaceae; Yersinia
NC_010465.1	1386337	1387359	0	WP_072085126.1	YPK_RS06360	GCF_000019465.1	two-component system QseEF-associated lipoprotein QseG	Lipoprotein_20		Yersinia pseudotuberculosis YPIII	Bacteria; Proteobacteria; Gammaproteobacteria; Enterobacterales; Yersiniaceae; Yersinia
NC_010465.1	2537105	2537224	0	WP_071820219.1	YPK_RS22190	GCF_000019465.1	transcriptional regulator	SP		Yersinia pseudotuberculosis YPIII	Bacteria; Proteobacteria; Gammaproteobacteria; Enterobacterales; Yersiniaceae; Yersinia
NC_010465.1	2537261	2538058	0	WP_002213201.1	YPK_RS11425	GCF_000019465.1	GntR family transcriptional regulator	GntR+UTRA		Yersinia pseudotuberculosis YPIII	Bacteria; Proteobacteria; Gammaproteobacteria; Enterobacterales; Yersiniaceae; Yersinia
NC_010465.1	2539027	2539461	0	WP_012304154.1	YPK_RS11440	GCF_000019465.1	hypothetical protein			Yersinia pseudotuberculosis YPIII	Bacteria; Proteobacteria; Gammaproteobacteria; Enterobacterales; Yersiniaceae; Yersinia
NC_010465.1	2539473	2540042	0	WP_012304155.1	YPK_RS11445	GCF_000019465.1	hypothetical protein	SP		Yersinia pseudotuberculosis YPIII	Bacteria; Proteobacteria; Gammaproteobacteria; Enterobacterales; Yersiniaceae; Yersinia
NC_010465.1	2541706	2542782	0	WP_012304157.1	YPK_RS11455	GCF_000019465.1	TIR domain-containing protein	TIR_2		Yersinia pseudotuberculosis YPIII	Bacteria; Proteobacteria; Gammaproteobacteria; Enterobacterales; Yersiniaceae; Yersinia
NC_010465.1	2542848	2543138	0	WP_002213209.1	YPK_RS11460	GCF_000019465.1	antitoxin	BrnA_antitoxin		Yersinia pseudotuberculosis YPIII	Bacteria; Proteobacteria; Gammaproteobacteria; Enterobacterales; Yersiniaceae; Yersinia
NC_010465.1	2543140	2543391	0	WP_012304158.1	YPK_RS11465	GCF_000019465.1	BrnT family toxin	BrnT_toxin		Yersinia pseudotuberculosis YPIII	Bacteria; Proteobacteria; Gammaproteobacteria; Enterobacterales; Yersiniaceae; Yersinia
NC_010465.1	2543422	2543781	0	WP_012304159.1	YPK_RS11470	GCF_000019465.1	phage baseplate assembly protein V	SP+Phage_base_V		Yersinia pseudotuberculosis YPIII	Bacteria; Proteobacteria; Gammaproteobacteria; Enterobacterales; Yersiniaceae; Yersinia
NC_010465.1	2543778	2544077	0	WP_012304160.1	YPK_RS11475	GCF_000019465.1	lysozyme	GPW_gp25		Yersinia pseudotuberculosis YPIII	Bacteria; Proteobacteria; Gammaproteobacteria; Enterobacterales; Yersiniaceae; Yersinia
NC_010465.1	2544094	2544381	0	WP_002215413.1	YPK_RS11480	GCF_000019465.1	hypothetical protein			Yersinia pseudotuberculosis YPIII	Bacteria; Proteobacteria; Gammaproteobacteria; Enterobacterales; Yersiniaceae; Yersinia
NC_010465.1	2544893	2545336	1	WP_080513709.1	YPK_RS22200	GCF_000019465.1	DUF2778 domain-containing protein	DUF2778		Yersinia pseudotuberculosis YPIII	Bacteria; Proteobacteria; Gammaproteobacteria; Enterobacterales; Yersiniaceae; Yersinia
NC_010465.1	2545341	2545595	0	WP_002227958.1	YPK_RS11495	GCF_000019465.1	hypothetical protein			Yersinia pseudotuberculosis YPIII	Bacteria; Proteobacteria; Gammaproteobacteria; Enterobacterales; Yersiniaceae; Yersinia
NC_010465.1	2545760	2546929	0	WP_012304162.1	YPK_RS11500	GCF_000019465.1	tail sheath protein	Phage_sheath_1+Phage_sheath_1C		Yersinia pseudotuberculosis YPIII	Bacteria; Proteobacteria; Gammaproteobacteria; Enterobacterales; Yersiniaceae; Yersinia
NC_010465.1	2546941	2547456	0	WP_012304163.1	YPK_RS11505	GCF_000019465.1	phage major tail tube protein	Phage_tube		Yersinia pseudotuberculosis YPIII	Bacteria; Proteobacteria; Gammaproteobacteria; Enterobacterales; Yersiniaceae; Yersinia
NC_010465.1	2547510	2547857	0	WP_011192297.1	YPK_RS11510	GCF_000019465.1	phage tail assembly protein	Phage_TAC_7		Yersinia pseudotuberculosis YPIII	Bacteria; Proteobacteria; Gammaproteobacteria; Enterobacterales; Yersiniaceae; Yersinia
NC_010465.1	2547872	2547991	0	WP_071819140.1	YPK_RS22205	GCF_000019465.1	GpE family phage tail protein	Phage_P2_GpE		Yersinia pseudotuberculosis YPIII	Bacteria; Proteobacteria; Gammaproteobacteria; Enterobacterales; Yersiniaceae; Yersinia
NC_010465.1	2547984	2550899	0	WP_012304164.1	YPK_RS11515	GCF_000019465.1	phage tail tape measure protein	PhageMin_Tail+TM+TM+TM		Yersinia pseudotuberculosis YPIII	Bacteria; Proteobacteria; Gammaproteobacteria; Enterobacterales; Yersiniaceae; Yersinia
NC_010465.1	2550911	2551375	0	WP_012304165.1	YPK_RS11520	GCF_000019465.1	tail assembly protein	SP+Phage_P2_GpU		Yersinia pseudotuberculosis YPIII	Bacteria; Proteobacteria; Gammaproteobacteria; Enterobacterales; Yersiniaceae; Yersinia
NC_010465.1	2551372	2552466	0	WP_012304166.1	YPK_RS11525	GCF_000019465.1	late control protein D	Phage_GPD		Yersinia pseudotuberculosis YPIII	Bacteria; Proteobacteria; Gammaproteobacteria; Enterobacterales; Yersiniaceae; Yersinia
NC_010465.1	2552541	2552756	0	WP_012105206.1	YPK_RS22210	GCF_000019465.1	phage transcriptional activator, Ogr/Delta	Ogr_Delta		Yersinia pseudotuberculosis YPIII	Bacteria; Proteobacteria; Gammaproteobacteria; Enterobacterales; Yersiniaceae; Yersinia
NC_010465.1	2553107	2554114	0	WP_012304167.1	YPK_RS11535	GCF_000019465.1	integrase	Phage_integrase		Yersinia pseudotuberculosis YPIII	Bacteria; Proteobacteria; Gammaproteobacteria; Enterobacterales; Yersiniaceae; Yersinia
NZ_LYCA01000055.1	542	1111	0	WP_000816740.1	A8M39_RS02765	GCF_002191025.1	hypothetical protein			Escherichia coli	Bacteria; Proteobacteria; Gammaproteobacteria; Enterobacterales; Enterobacteriaceae; Escherichia
NZ_LYCA01000055.1	1382	1627	0	WP_001162772.1	A8M39_RS02770	GCF_002191025.1	hypothetical protein	Imm-NTF2-2		Escherichia coli	Bacteria; Proteobacteria; Gammaproteobacteria; Enterobacterales; Enterobacteriaceae; Escherichia
NZ_LYCA01000055.1	1792	2070	0	WP_071526556.1	A8M39_RS02775	GCF_002191025.1	hypothetical protein			Escherichia coli	Bacteria; Proteobacteria; Gammaproteobacteria; Enterobacterales; Enterobacteriaceae; Escherichia
NZ_LYCA01000055.1	2288	2530	0	WP_000231999.1	A8M39_RS02780	GCF_002191025.1	hypothetical protein			Escherichia coli	Bacteria; Proteobacteria; Gammaproteobacteria; Enterobacterales; Enterobacteriaceae; Escherichia
NZ_LYCA01000055.1	2783	3148	0	WP_000618051.1	A8M39_RS02785	GCF_002191025.1	pentapeptide repeat-containing protein	Pentapeptide_4		Escherichia coli	Bacteria; Proteobacteria; Gammaproteobacteria; Enterobacterales; Enterobacteriaceae; Escherichia
NZ_LYCA01000055.1	3600	4442	0	WP_000072870.1	A8M39_RS02795	GCF_002191025.1	lyase	HEAT_2+HEAT_2+HEAT_2		Escherichia coli	Bacteria; Proteobacteria; Gammaproteobacteria; Enterobacterales; Enterobacteriaceae; Escherichia
NZ_LYCA01000055.1	4490	5293	1	WP_001366732.1	A8M39_RS02800	GCF_002191025.1	RHS repeat protein	RHS+DUF2778		Escherichia coli	Bacteria; Proteobacteria; Gammaproteobacteria; Enterobacterales; Enterobacteriaceae; Escherichia
NZ_LYCA01000055.1	5382	5693	0	WP_072146523.1	A8M39_RS02805	GCF_002191025.1	hypothetical protein	Imm57		Escherichia coli	Bacteria; Proteobacteria; Gammaproteobacteria; Enterobacterales; Enterobacteriaceae; Escherichia
NZ_LYCA01000055.1	6272	7408	0	WP_000364934.1	A8M39_RS02810	GCF_002191025.1	HlyD family secretion protein	HlyD	T1SS_mfp	Escherichia coli	Bacteria; Proteobacteria; Gammaproteobacteria; Enterobacterales; Enterobacteriaceae; Escherichia
NZ_LYCA01000055.1	7411	7773	0	WP_000479624.1	A8M39_RS02815	GCF_002191025.1	DUF3302 domain-containing protein	DUF3302		Escherichia coli	Bacteria; Proteobacteria; Gammaproteobacteria; Enterobacterales; Enterobacteriaceae; Escherichia
NZ_LYCA01000055.1	8310	10223	0	WP_000093252.1	A8M39_RS02820	GCF_002191025.1	PTS mannitol transporter subunit IICBA	PTS_EIIC+PTS_IIB+PTS_EIIA_2		Escherichia coli	Bacteria; Proteobacteria; Gammaproteobacteria; Enterobacterales; Enterobacteriaceae; Escherichia
NZ_LYCA01000055.1	10452	11600	0	WP_024042033.1	A8M39_RS02825	GCF_002191025.1	mannitol-1-phosphate 5-dehydrogenase	Mannitol_dh+Mannitol_dh_C		Escherichia coli	Bacteria; Proteobacteria; Gammaproteobacteria; Enterobacterales; Enterobacteriaceae; Escherichia
NZ_LYCA01000055.1	11600	12187	0	WP_000228269.1	A8M39_RS02830	GCF_002191025.1	MltR family transcriptional regulator	MtlR		Escherichia coli	Bacteria; Proteobacteria; Gammaproteobacteria; Enterobacterales; Enterobacteriaceae; Escherichia
NZ_LYCA01000055.1	12199	12408	0	WP_000517100.1	A8M39_RS02835	GCF_002191025.1	hypothetical protein			Escherichia coli	Bacteria; Proteobacteria; Gammaproteobacteria; Enterobacterales; Enterobacteriaceae; Escherichia
NZ_LYCA01000055.1	12692	13054	0	WP_000665680.1	A8M39_RS02840	GCF_002191025.1	DUF2810 domain-containing protein	DUF2810		Escherichia coli	Bacteria; Proteobacteria; Gammaproteobacteria; Enterobacterales; Enterobacteriaceae; Escherichia
NZ_LYCA01000055.1	13613	14296	0	WP_001049677.1	A8M39_RS02845	GCF_002191025.1	hypothetical protein	DUF3251		Escherichia coli	Bacteria; Proteobacteria; Gammaproteobacteria; Enterobacterales; Enterobacteriaceae; Escherichia
NZ_FKGR01000005.1	124474	127068	0	WP_063864013.1	A7V28_RS17965	GCF_900077795.1	hypothetical protein	SP+TcfC+CooC_C		Enterobacter cloacae	Bacteria; Proteobacteria; Gammaproteobacteria; Enterobacterales; Enterobacteriaceae; Enterobacter; Enterobacter cloacae complex
NZ_FKGR01000005.1	127046	128644	0	WP_023302845.1	A7V28_RS17970	GCF_900077795.1	hypothetical protein			Enterobacter cloacae	Bacteria; Proteobacteria; Gammaproteobacteria; Enterobacterales; Enterobacteriaceae; Enterobacter; Enterobacter cloacae complex
NZ_FKGR01000005.1	128651	129304	0	WP_047729046.1	A7V28_RS17975	GCF_900077795.1	hypothetical protein	SP+EcpB_C		Enterobacter cloacae	Bacteria; Proteobacteria; Gammaproteobacteria; Enterobacterales; Enterobacteriaceae; Enterobacter; Enterobacter cloacae complex
NZ_FKGR01000005.1	129378	129572	0	WP_023302847.1	A7V28_RS17980	GCF_900077795.1	hypothetical protein	TM		Enterobacter cloacae	Bacteria; Proteobacteria; Gammaproteobacteria; Enterobacterales; Enterobacteriaceae; Enterobacter; Enterobacter cloacae complex
NZ_FKGR01000005.1	129596	129781	0	WP_001196016.1	A7V28_RS17985	GCF_900077795.1	hypothetical protein	Bacteriocin_IIc		Enterobacter cloacae	Bacteria; Proteobacteria; Gammaproteobacteria; Enterobacterales; Enterobacteriaceae; Enterobacter; Enterobacter cloacae complex
NZ_FKGR01000005.1	129849	131945	0	WP_015570082.1	A7V28_RS17990	GCF_900077795.1	bacteriocin/lantibiotic ABC transporter	Peptidase_C39+TM+TM+TM+TM+TM+ABC_tran	T1SS_abc	Enterobacter cloacae	Bacteria; Proteobacteria; Gammaproteobacteria; Enterobacterales; Enterobacteriaceae; Enterobacter; Enterobacter cloacae complex
NZ_FKGR01000005.1	131942	132691	0	WP_047729049.1	A7V28_RS17995	GCF_900077795.1	hypothetical protein			Enterobacter cloacae	Bacteria; Proteobacteria; Gammaproteobacteria; Enterobacterales; Enterobacteriaceae; Enterobacter; Enterobacter cloacae complex
NZ_FKGR01000005.1	132698	133948	0	WP_017693988.1	A7V28_RS18000	GCF_900077795.1	hypothetical protein	HlyD_D23+OEP+HlyD_3	T1SS_mfp	Enterobacter cloacae	Bacteria; Proteobacteria; Gammaproteobacteria; Enterobacterales; Enterobacteriaceae; Enterobacter; Enterobacter cloacae complex
NZ_FKGR01000005.1	134160	134651	0	WP_047729050.1	A7V28_RS18005	GCF_900077795.1	type VI secretion system tube protein Hcp	T6SS_HCP	T6SSi_tssD	Enterobacter cloacae	Bacteria; Proteobacteria; Gammaproteobacteria; Enterobacterales; Enterobacteriaceae; Enterobacter; Enterobacter cloacae complex
NZ_FKGR01000005.1	134653	134907	0	WP_052952173.1	A7V28_RS18010	GCF_900077795.1	hypothetical protein	TM		Enterobacter cloacae	Bacteria; Proteobacteria; Gammaproteobacteria; Enterobacterales; Enterobacteriaceae; Enterobacter; Enterobacter cloacae complex
NZ_FKGR01000005.1	134900	135421	1	WP_047729052.1	A7V28_RS18015	GCF_900077795.1	DUF2778 domain-containing protein	DUF2778		Enterobacter cloacae	Bacteria; Proteobacteria; Gammaproteobacteria; Enterobacterales; Enterobacteriaceae; Enterobacter; Enterobacter cloacae complex
NZ_FKGR01000005.1	135681	136769	0	WP_033487005.1	A7V28_RS18020	GCF_900077795.1	DNA recombination protein RecF	AAA_15+AAA_21		Enterobacter cloacae	Bacteria; Proteobacteria; Gammaproteobacteria; Enterobacterales; Enterobacteriaceae; Enterobacter; Enterobacter cloacae complex
NZ_FKGR01000005.1	136916	137875	0	WP_032646730.1	A7V28_RS18025	GCF_900077795.1	DUF1722 domain-containing protein	DUF523+DUF1722		Enterobacter cloacae	Bacteria; Proteobacteria; Gammaproteobacteria; Enterobacterales; Enterobacteriaceae; Enterobacter; Enterobacter cloacae complex
NZ_FKGR01000005.1	137978	138388	0	WP_017383647.1	A7V28_RS18030	GCF_900077795.1	hydroxyisourate hydrolase	Transthyretin		Enterobacter cloacae	Bacteria; Proteobacteria; Gammaproteobacteria; Enterobacterales; Enterobacteriaceae; Enterobacter; Enterobacter cloacae complex
NZ_FKGR01000005.1	138488	139213	0	WP_015570074.1	A7V28_RS18035	GCF_900077795.1	helix-turn-helix-type transcriptional regulator	MerR_1		Enterobacter cloacae	Bacteria; Proteobacteria; Gammaproteobacteria; Enterobacterales; Enterobacteriaceae; Enterobacter; Enterobacter cloacae complex
NZ_FKGR01000005.1	139331	139855	0	WP_015570073.1	A7V28_RS18040	GCF_900077795.1	lipocalin	Lipocalin_2		Enterobacter cloacae	Bacteria; Proteobacteria; Gammaproteobacteria; Enterobacterales; Enterobacteriaceae; Enterobacter; Enterobacter cloacae complex
NZ_FKGR01000005.1	139857	140864	0	WP_017383645.1	A7V28_RS18045	GCF_900077795.1	fimbrial protein			Enterobacter cloacae	Bacteria; Proteobacteria; Gammaproteobacteria; Enterobacterales; Enterobacteriaceae; Enterobacter; Enterobacter cloacae complex
NZ_FKGR01000005.1	140864	141382	0	WP_015570071.1	A7V28_RS18050	GCF_900077795.1	type 1 fimbrial protein	Fimbrial		Enterobacter cloacae	Bacteria; Proteobacteria; Gammaproteobacteria; Enterobacterales; Enterobacteriaceae; Enterobacter; Enterobacter cloacae complex
NZ_FKGR01000005.1	141373	143898	0	WP_017693984.1	A7V28_RS18055	GCF_900077795.1	fimbrial biogenesis outer membrane usher protein	SP+PapC_N+Usher+PapC_C		Enterobacter cloacae	Bacteria; Proteobacteria; Gammaproteobacteria; Enterobacterales; Enterobacteriaceae; Enterobacter; Enterobacter cloacae complex
NZ_FKGR01000005.1	143922	144599	0	WP_032104018.1	A7V28_RS18060	GCF_900077795.1	pilus assembly protein PapD	PapD_N+PapD_C		Enterobacter cloacae	Bacteria; Proteobacteria; Gammaproteobacteria; Enterobacterales; Enterobacteriaceae; Enterobacter; Enterobacter cloacae complex
NZ_FKGR01000005.1	144653	145237	0	WP_015570069.1	A7V28_RS18065	GCF_900077795.1	type 1 fimbrial protein	Fimbrial		Enterobacter cloacae	Bacteria; Proteobacteria; Gammaproteobacteria; Enterobacterales; Enterobacteriaceae; Enterobacter; Enterobacter cloacae complex
NZ_MTCW01000005.1	57598	58644	0	WP_050877613.1	BVD90_RS08755	GCF_001983255.1	phage major capsid protein, P2 family	Phage_cap_P2		Yersinia enterocolitica	Bacteria; Proteobacteria; Gammaproteobacteria; Enterobacterales; Yersiniaceae; Yersinia
NZ_MTCW01000005.1	58673	59383	0	WP_050131314.1	BVD90_RS08760	GCF_001983255.1	terminase	Phage_term_smal		Yersinia enterocolitica	Bacteria; Proteobacteria; Gammaproteobacteria; Enterobacterales; Yersiniaceae; Yersinia
NZ_MTCW01000005.1	59504	59986	0	WP_050877614.1	BVD90_RS08765	GCF_001983255.1	phage head protein	Phage_GPL		Yersinia enterocolitica	Bacteria; Proteobacteria; Gammaproteobacteria; Enterobacterales; Yersiniaceae; Yersinia
NZ_MTCW01000005.1	59987	60190	0	WP_050131311.1	BVD90_RS08770	GCF_001983255.1	phage tail protein	Phage_tail_X		Yersinia enterocolitica	Bacteria; Proteobacteria; Gammaproteobacteria; Enterobacterales; Yersiniaceae; Yersinia
NZ_MTCW01000005.1	60228	60614	0	WP_076706899.1	BVD90_RS08775	GCF_001983255.1	holin	TM+TM+TM		Yersinia enterocolitica	Bacteria; Proteobacteria; Gammaproteobacteria; Enterobacterales; Yersiniaceae; Yersinia
NZ_MTCW01000005.1	60601	60996	0	WP_050880583.1	BVD90_RS08780	GCF_001983255.1	hypothetical protein	Peptidase_M15_4		Yersinia enterocolitica	Bacteria; Proteobacteria; Gammaproteobacteria; Enterobacterales; Yersiniaceae; Yersinia
NZ_MTCW01000005.1	61000	61425	0	WP_050131307.1	BVD90_RS08785	GCF_001983255.1	lysozyme	SP		Yersinia enterocolitica	Bacteria; Proteobacteria; Gammaproteobacteria; Enterobacterales; Yersiniaceae; Yersinia
NZ_MTCW01000005.1	61349	61537	0	WP_072086023.1	BVD90_RS08790	GCF_001983255.1	hypothetical protein	Flg_hook		Yersinia enterocolitica	Bacteria; Proteobacteria; Gammaproteobacteria; Enterobacterales; Yersiniaceae; Yersinia
NZ_MTCW01000005.1	61524	61985	0	WP_076706900.1	BVD90_RS08795	GCF_001983255.1	phage tail protein	P2_Phage_GpR		Yersinia enterocolitica	Bacteria; Proteobacteria; Gammaproteobacteria; Enterobacterales; Yersiniaceae; Yersinia
NZ_MTCW01000005.1	62038	62658	0	WP_050131304.1	BVD90_RS08800	GCF_001983255.1	phage virion morphogenesis protein	Phage_tail_S+Phage_tail_S		Yersinia enterocolitica	Bacteria; Proteobacteria; Gammaproteobacteria; Enterobacterales; Yersiniaceae; Yersinia
NZ_MTCW01000005.1	62879	63406	1	WP_050131302.1	BVD90_RS08805	GCF_001983255.1	DUF2778 domain-containing protein	DUF2778		Yersinia enterocolitica	Bacteria; Proteobacteria; Gammaproteobacteria; Enterobacterales; Yersiniaceae; Yersinia
NZ_MTCW01000005.1	63762	64409	0	WP_076706901.1	BVD90_RS08810	GCF_001983255.1	phage baseplate assembly protein V	TM+Phage_spike		Yersinia enterocolitica	Bacteria; Proteobacteria; Gammaproteobacteria; Enterobacterales; Yersiniaceae; Yersinia
NZ_MTCW01000005.1	64406	64756	0	WP_076706902.1	BVD90_RS08815	GCF_001983255.1	baseplate assembly protein	GPW_gp25		Yersinia enterocolitica	Bacteria; Proteobacteria; Gammaproteobacteria; Enterobacterales; Yersiniaceae; Yersinia
NZ_MTCW01000005.1	64753	65661	0	WP_076706903.1	BVD90_RS08820	GCF_001983255.1	baseplate assembly protein	Baseplate_J		Yersinia enterocolitica	Bacteria; Proteobacteria; Gammaproteobacteria; Enterobacterales; Yersiniaceae; Yersinia
NZ_MTCW01000005.1	65654	66202	0	WP_050131295.1	BVD90_RS08825	GCF_001983255.1	phage tail protein I	Tail_P2_I		Yersinia enterocolitica	Bacteria; Proteobacteria; Gammaproteobacteria; Enterobacterales; Yersiniaceae; Yersinia
NZ_MTCW01000005.1	66192	67739	0	WP_076706904.1	BVD90_RS08830	GCF_001983255.1	phage tail protein	TM+Phage_fiber_2+Collar		Yersinia enterocolitica	Bacteria; Proteobacteria; Gammaproteobacteria; Enterobacterales; Yersiniaceae; Yersinia
NZ_MTCW01000005.1	67739	68350	0	WP_076706905.1	BVD90_RS08835	GCF_001983255.1	phage tail protein	Caudo_TAP		Yersinia enterocolitica	Bacteria; Proteobacteria; Gammaproteobacteria; Enterobacterales; Yersiniaceae; Yersinia
NZ_MTCW01000005.1	68541	69437	0	WP_076706961.1	BVD90_RS08840	GCF_001983255.1	transposase	Transposase_31+DUF2802		Yersinia enterocolitica	Bacteria; Proteobacteria; Gammaproteobacteria; Enterobacterales; Yersiniaceae; Yersinia
NZ_MTCW01000005.1	69951	70199	0	WP_011816089.1	BVD90_RS08845	GCF_001983255.1	hypothetical protein			Yersinia enterocolitica	Bacteria; Proteobacteria; Gammaproteobacteria; Enterobacterales; Yersiniaceae; Yersinia
NZ_MTCW01000005.1	70440	70946	0	WP_076706906.1	BVD90_RS08850	GCF_001983255.1	hypothetical protein	TM+TM+TM+TM+TM		Yersinia enterocolitica	Bacteria; Proteobacteria; Gammaproteobacteria; Enterobacterales; Yersiniaceae; Yersinia
NZ_MTCW01000005.1	71272	72270	0	WP_080500386.1	BVD90_RS08855	GCF_001983255.1	hypothetical protein	TM+TM+putAbiC		Yersinia enterocolitica	Bacteria; Proteobacteria; Gammaproteobacteria; Enterobacterales; Yersiniaceae; Yersinia
NZ_NODA01000008.1	172311	172892	0	WP_000813109.1	BEO50_RS08680	GCF_002518065.1	DUF3251 domain-containing protein	DUF3251		Escherichia coli	Bacteria; Proteobacteria; Gammaproteobacteria; Enterobacterales; Enterobacteriaceae; Escherichia
NZ_NODA01000008.1	173360	173452	0	WP_001317383.1	BEO50_RS08685	GCF_002518065.1	hypothetical protein			Escherichia coli	Bacteria; Proteobacteria; Gammaproteobacteria; Enterobacterales; Enterobacteriaceae; Escherichia
NZ_NODA01000008.1	173538	173900	0	WP_000665680.1	BEO50_RS08690	GCF_002518065.1	YibL family ribosome-associated protein	DUF2810		Escherichia coli	Bacteria; Proteobacteria; Gammaproteobacteria; Enterobacterales; Enterobacteriaceae; Escherichia
NZ_NODA01000008.1	174185	174394	0	WP_000517100.1	BEO50_RS08695	GCF_002518065.1	hypothetical protein			Escherichia coli	Bacteria; Proteobacteria; Gammaproteobacteria; Enterobacterales; Enterobacteriaceae; Escherichia
NZ_NODA01000008.1	174406	174993	0	WP_000228271.1	BEO50_RS08700	GCF_002518065.1	transcriptional repressor MtlR	MtlR		Escherichia coli	Bacteria; Proteobacteria; Gammaproteobacteria; Enterobacterales; Enterobacteriaceae; Escherichia
NZ_NODA01000008.1	174993	176141	0	WP_000645424.1	BEO50_RS08705	GCF_002518065.1	mannitol-1-phosphate 5-dehydrogenase	Mannitol_dh+Mannitol_dh_C		Escherichia coli	Bacteria; Proteobacteria; Gammaproteobacteria; Enterobacterales; Enterobacteriaceae; Escherichia
NZ_NODA01000008.1	176371	178284	0	WP_000093247.1	BEO50_RS08710	GCF_002518065.1	PTS mannitol transporter subunit IICBA	PTS_EIIC+PTS_IIB+PTS_EIIA_2		Escherichia coli	Bacteria; Proteobacteria; Gammaproteobacteria; Enterobacterales; Enterobacteriaceae; Escherichia
NZ_NODA01000008.1	178821	179183	0	WP_000479626.1	BEO50_RS08715	GCF_002518065.1	DUF3302 domain-containing protein	DUF3302		Escherichia coli	Bacteria; Proteobacteria; Gammaproteobacteria; Enterobacterales; Enterobacteriaceae; Escherichia
NZ_NODA01000008.1	179186	180322	0	WP_000364939.1	BEO50_RS08720	GCF_002518065.1	HlyD family secretion protein	HlyD	T1SS_mfp	Escherichia coli	Bacteria; Proteobacteria; Gammaproteobacteria; Enterobacterales; Enterobacteriaceae; Escherichia
NZ_NODA01000008.1	180781	181218	0	WP_000763790.1	BEO50_RS08725	GCF_002518065.1	hypothetical protein	Imm57		Escherichia coli	Bacteria; Proteobacteria; Gammaproteobacteria; Enterobacterales; Enterobacteriaceae; Escherichia
NZ_NODA01000008.1	181307	181600	1	WP_001324605.1	BEO50_RS08730	GCF_002518065.1	hypothetical protein	DUF2778		Escherichia coli	Bacteria; Proteobacteria; Gammaproteobacteria; Enterobacterales; Enterobacteriaceae; Escherichia
NZ_NODA01000008.1	181585	181704	0	WP_001371797.1	BEO50_RS08735	GCF_002518065.1	hypothetical protein			Escherichia coli	Bacteria; Proteobacteria; Gammaproteobacteria; Enterobacterales; Enterobacteriaceae; Escherichia
NZ_NODA01000008.1	181925	182386	0	WP_000642473.1	BEO50_RS08740	GCF_002518065.1	sel1 repeat family protein			Escherichia coli	Bacteria; Proteobacteria; Gammaproteobacteria; Enterobacterales; Enterobacteriaceae; Escherichia
NZ_NODA01000008.1	182398	183059	0	WP_063611755.1	BEO50_RS08745	GCF_002518065.1	RHS repeat-associated core domain-containing protein			Escherichia coli	Bacteria; Proteobacteria; Gammaproteobacteria; Enterobacterales; Enterobacteriaceae; Escherichia
NZ_JZZI01000001.1	111120	111911	0	WP_001565721.1	SS32_RS00520	GCF_000956965.1	P-type conjugative transfer protein TrbJ	SP	T4SS_T_virB5	Enterobacter roggenkampii	Bacteria; Proteobacteria; Gammaproteobacteria; Enterobacterales; Enterobacteriaceae; Enterobacter; Enterobacter cloacae complex
NZ_JZZI01000001.1	112180	112404	0	WP_001565720.1	SS32_RS00525	GCF_000956965.1	hypothetical protein			Enterobacter roggenkampii	Bacteria; Proteobacteria; Gammaproteobacteria; Enterobacterales; Enterobacteriaceae; Enterobacter; Enterobacter cloacae complex
NZ_JZZI01000001.1	112407	112616	0	WP_000101768.1	SS32_RS00530	GCF_000956965.1	hypothetical protein	TraC		Enterobacter roggenkampii	Bacteria; Proteobacteria; Gammaproteobacteria; Enterobacterales; Enterobacteriaceae; Enterobacter; Enterobacter cloacae complex
NZ_JZZI01000001.1	113091	113471	0	WP_000896705.1	SS32_RS00535	GCF_000956965.1	conjugal transfer protein TraJ			Enterobacter roggenkampii	Bacteria; Proteobacteria; Gammaproteobacteria; Enterobacterales; Enterobacteriaceae; Enterobacter; Enterobacter cloacae complex
NZ_JZZI01000001.1	113468	115420	0	WP_001565719.1	SS32_RS00540	GCF_000956965.1	hypothetical protein	Relaxase+LPD7	T4SS_MOBP1	Enterobacter roggenkampii	Bacteria; Proteobacteria; Gammaproteobacteria; Enterobacterales; Enterobacteriaceae; Enterobacter; Enterobacter cloacae complex
NZ_JZZI01000001.1	115553	116560	0	WP_001565718.1	SS32_RS00545	GCF_000956965.1	hypothetical protein	PIN_12		Enterobacter roggenkampii	Bacteria; Proteobacteria; Gammaproteobacteria; Enterobacterales; Enterobacteriaceae; Enterobacter; Enterobacter cloacae complex
NZ_JZZI01000001.1	116746	117570	0	WP_001565717.1	SS32_RS25285	GCF_000956965.1	hypothetical protein			Enterobacter roggenkampii	Bacteria; Proteobacteria; Gammaproteobacteria; Enterobacterales; Enterobacteriaceae; Enterobacter; Enterobacter cloacae complex
NZ_JZZI01000001.1	117634	117822	0	WP_001565716.1	SS32_RS00555	GCF_000956965.1	hypothetical protein			Enterobacter roggenkampii	Bacteria; Proteobacteria; Gammaproteobacteria; Enterobacterales; Enterobacteriaceae; Enterobacter; Enterobacter cloacae complex
NZ_JZZI01000001.1	117819	118517	0	WP_001565715.1	SS32_RS00560	GCF_000956965.1	hypothetical protein	CoiA		Enterobacter roggenkampii	Bacteria; Proteobacteria; Gammaproteobacteria; Enterobacterales; Enterobacteriaceae; Enterobacter; Enterobacter cloacae complex
NZ_JZZI01000001.1	118778	119269	0	WP_044597822.1	SS32_RS00565	GCF_000956965.1	type VI secretion system tube protein Hcp	T6SS_HCP	T6SSi_tssD	Enterobacter roggenkampii	Bacteria; Proteobacteria; Gammaproteobacteria; Enterobacterales; Enterobacteriaceae; Enterobacter; Enterobacter cloacae complex
NZ_JZZI01000001.1	119512	120027	1	WP_071882571.1	SS32_RS24370	GCF_000956965.1	DUF2778 domain-containing protein	DUF2778		Enterobacter roggenkampii	Bacteria; Proteobacteria; Gammaproteobacteria; Enterobacterales; Enterobacteriaceae; Enterobacter; Enterobacter cloacae complex
NZ_JZZI01000001.1	120461	121294	0	WP_013098260.1	SS32_RS00570	GCF_000956965.1	MurR/RpiR family transcriptional regulator	HTH_6+SIS		Enterobacter roggenkampii	Bacteria; Proteobacteria; Gammaproteobacteria; Enterobacterales; Enterobacteriaceae; Enterobacter; Enterobacter cloacae complex
NZ_JZZI01000001.1	121587	123092	0	WP_044597823.1	SS32_RS00575	GCF_000956965.1	CoA-acylating methylmalonate-semialdehyde dehydrogenase	Aldedh		Enterobacter roggenkampii	Bacteria; Proteobacteria; Gammaproteobacteria; Enterobacterales; Enterobacteriaceae; Enterobacter; Enterobacter cloacae complex
NZ_JZZI01000001.1	123104	125029	0	WP_044597824.1	SS32_RS00580	GCF_000956965.1	3D-(3,5/4)-trihydroxycyclohexane-1,2-dione acylhydrolase (decyclizing)	TPP_enzyme_N+TPP_enzyme_M+TPP_enzyme_C		Enterobacter roggenkampii	Bacteria; Proteobacteria; Gammaproteobacteria; Enterobacterales; Enterobacteriaceae; Enterobacter; Enterobacter cloacae complex
NZ_JZZI01000001.1	125329	126315	0	WP_044597825.1	SS32_RS00585	GCF_000956965.1	inositol 2-dehydrogenase	SP+GFO_IDH_MocA+GFO_IDH_MocA_C		Enterobacter roggenkampii	Bacteria; Proteobacteria; Gammaproteobacteria; Enterobacterales; Enterobacteriaceae; Enterobacter; Enterobacter cloacae complex
NZ_JZZI01000001.1	126347	127276	0	WP_008502118.1	SS32_RS00590	GCF_000956965.1	sugar ABC transporter substrate-binding protein	Peripla_BP_4		Enterobacter roggenkampii	Bacteria; Proteobacteria; Gammaproteobacteria; Enterobacterales; Enterobacteriaceae; Enterobacter; Enterobacter cloacae complex
NZ_JZZI01000001.1	127331	128878	0	WP_032675318.1	SS32_RS00595	GCF_000956965.1	sugar ABC transporter ATP-binding protein	ABC_tran+ABC_tran	T1SS_abc+T1SS_abc	Enterobacter roggenkampii	Bacteria; Proteobacteria; Gammaproteobacteria; Enterobacterales; Enterobacteriaceae; Enterobacter; Enterobacter cloacae complex
NZ_JZZI01000001.1	128890	129918	0	WP_045369233.1	SS32_RS00600	GCF_000956965.1	ABC transporter permease	TM+TM+TM+TM+TM+TM+TM+TM+TM+TM		Enterobacter roggenkampii	Bacteria; Proteobacteria; Gammaproteobacteria; Enterobacterales; Enterobacteriaceae; Enterobacter; Enterobacter cloacae complex
NZ_JZZI01000001.1	129927	131060	0	WP_044597826.1	SS32_RS00605	GCF_000956965.1	Gfo/Idh/MocA family oxidoreductase	GFO_IDH_MocA+GFO_IDH_MocA_C		Enterobacter roggenkampii	Bacteria; Proteobacteria; Gammaproteobacteria; Enterobacterales; Enterobacteriaceae; Enterobacter; Enterobacter cloacae complex
NZ_JZZI01000001.1	131073	132977	0	WP_044597827.1	SS32_RS00610	GCF_000956965.1	5-dehydro-2-deoxygluconokinase	PfkB+DUF2090		Enterobacter roggenkampii	Bacteria; Proteobacteria; Gammaproteobacteria; Enterobacterales; Enterobacteriaceae; Enterobacter; Enterobacter cloacae complex
NZ_JZZI01000001.1	132989	133879	0	WP_044597828.1	SS32_RS00615	GCF_000956965.1	myo-inosose-2 dehydratase	AP_endonuc_2		Enterobacter roggenkampii	Bacteria; Proteobacteria; Gammaproteobacteria; Enterobacterales; Enterobacteriaceae; Enterobacter; Enterobacter cloacae complex
JQIP01000017.1	155	646	0	KIM04873.1	KN64_05585	GCA_000830195.1	hypothetical protein	TM		Sulfurovum sp. AS07-7	Bacteria; Proteobacteria; Epsilonproteobacteria; Sulfurovum
JQIP01000017.1	659	2968	1	KIM04874.1	KN64_05590	GCA_000830195.1	hypothetical protein	RHS_repeat+RHS_repeat+RHS_repeat+RHS+DUF2778		Sulfurovum sp. AS07-7	Bacteria; Proteobacteria; Epsilonproteobacteria; Sulfurovum
JQIP01000017.1	3155	4309	0	KIM04875.1	KN64_05595	GCA_000830195.1	hypothetical protein	SP+TM+TM+TM+TM+TM+TM+TM+TM+TM+TM+TM		Sulfurovum sp. AS07-7	Bacteria; Proteobacteria; Epsilonproteobacteria; Sulfurovum
JQIP01000017.1	4529	4729	0	KIM04876.1	KN64_05605	GCA_000830195.1	50S ribosomal protein L31	Ribosomal_L31		Sulfurovum sp. AS07-7	Bacteria; Proteobacteria; Epsilonproteobacteria; Sulfurovum
JQIP01000017.1	4763	5581	0	KIM04877.1	KN64_05610	GCA_000830195.1	16S rRNA methyltransferase	TP_methylase		Sulfurovum sp. AS07-7	Bacteria; Proteobacteria; Epsilonproteobacteria; Sulfurovum
JQIP01000017.1	5643	6320	0	KIM04878.1	KN64_05615	GCA_000830195.1	RNA methyltransferase	SpoU_sub_bind+SpoU_methylase		Sulfurovum sp. AS07-7	Bacteria; Proteobacteria; Epsilonproteobacteria; Sulfurovum
JQIP01000017.1	6317	7189	0	KIM04879.1	KN64_05620	GCA_000830195.1	hypothetical protein	TM		Sulfurovum sp. AS07-7	Bacteria; Proteobacteria; Epsilonproteobacteria; Sulfurovum
JQIP01000017.1	7217	8449	0	KIM04880.1	KN64_05625	GCA_000830195.1	glutamate-pyruvate aminotransferase	Aminotran_1_2		Sulfurovum sp. AS07-7	Bacteria; Proteobacteria; Epsilonproteobacteria; Sulfurovum
JQIP01000017.1	8442	9707	0	KIM04881.1	KN64_05630	GCA_000830195.1	homoserine dehydrogenase	NAD_binding_3+Homoserine_dh+ACT		Sulfurovum sp. AS07-7	Bacteria; Proteobacteria; Epsilonproteobacteria; Sulfurovum
JQIP01000017.1	9852	11210	0	KIM04882.1	KN64_05635	GCA_000830195.1	hypothetical protein	DUF937+TM+OmpA		Sulfurovum sp. AS07-7	Bacteria; Proteobacteria; Epsilonproteobacteria; Sulfurovum
JQIP01000017.1	11269	13704	0	KIM04883.1	KN64_05640	GCA_000830195.1	leucyl-tRNA synthetase	tRNA-synt_1g+tRNA-synt_1_2+tRNA-synt_1+Anticodon_1		Sulfurovum sp. AS07-7	Bacteria; Proteobacteria; Epsilonproteobacteria; Sulfurovum
JQIP01000017.1	13709	14218	0	KIM04884.1	KN64_05645	GCA_000830195.1	hypothetical protein	SP+LptE		Sulfurovum sp. AS07-7	Bacteria; Proteobacteria; Epsilonproteobacteria; Sulfurovum
NZ_BGLK01000006.1	24950	25903	0	WP_017693731.1	DDA45_RS06410	GCF_003176055.1	putrescine ABC transporter permease PotH	BPD_transp_1		Enterobacter cloacae	Bacteria; Proteobacteria; Gammaproteobacteria; Enterobacterales; Enterobacteriaceae; Enterobacter; Enterobacter cloacae complex
NZ_BGLK01000006.1	25913	27046	0	WP_017693732.1	DDA45_RS06415	GCF_003176055.1	polyamine ABC transporter ATP-binding protein	ABC_tran+TOBE_2	T1SS_abc	Enterobacter cloacae	Bacteria; Proteobacteria; Gammaproteobacteria; Enterobacterales; Enterobacteriaceae; Enterobacter; Enterobacter cloacae complex
NZ_BGLK01000006.1	27190	28302	0	WP_015571013.1	DDA45_RS06420	GCF_003176055.1	spermidine/putrescine ABC transporter substrate-binding protein PotF	SBP_bac_8		Enterobacter cloacae	Bacteria; Proteobacteria; Gammaproteobacteria; Enterobacterales; Enterobacteriaceae; Enterobacter; Enterobacter cloacae complex
NZ_BGLK01000006.1	28468	28656	0	WP_071524164.1	DDA45_RS06425	GCF_003176055.1	hypothetical protein			Enterobacter cloacae	Bacteria; Proteobacteria; Gammaproteobacteria; Enterobacterales; Enterobacteriaceae; Enterobacter; Enterobacter cloacae complex
NZ_BGLK01000006.1	28653	29129	0	WP_109885473.1	DDA45_RS06430	GCF_003176055.1	YbjN domain-containing protein	YbjN		Enterobacter cloacae	Bacteria; Proteobacteria; Gammaproteobacteria; Enterobacterales; Enterobacteriaceae; Enterobacter; Enterobacter cloacae complex
NZ_BGLK01000006.1	29193	30095	0	WP_017693733.1	DDA45_RS06435	GCF_003176055.1	30S ribosomal protein S6--L-glutamate ligase	Rimk_N+RimK		Enterobacter cloacae	Bacteria; Proteobacteria; Gammaproteobacteria; Enterobacterales; Enterobacteriaceae; Enterobacter; Enterobacter cloacae complex
NZ_BGLK01000006.1	30160	30882	0	WP_015571015.1	DDA45_RS06440	GCF_003176055.1	oxygen-insensitive NADPH nitroreductase	Nitroreductase		Enterobacter cloacae	Bacteria; Proteobacteria; Gammaproteobacteria; Enterobacterales; Enterobacteriaceae; Enterobacter; Enterobacter cloacae complex
NZ_BGLK01000006.1	31068	31337	0	WP_006809455.1	DDA45_RS06445	GCF_003176055.1	GrxA family glutaredoxin	Glutaredoxin		Enterobacter cloacae	Bacteria; Proteobacteria; Gammaproteobacteria; Enterobacterales; Enterobacteriaceae; Enterobacter; Enterobacter cloacae complex
NZ_BGLK01000006.1	31368	31742	0	WP_017384878.1	DDA45_RS06450	GCF_003176055.1	membrane protein	YbjM		Enterobacter cloacae	Bacteria; Proteobacteria; Gammaproteobacteria; Enterobacterales; Enterobacteriaceae; Enterobacter; Enterobacter cloacae complex
NZ_BGLK01000006.1	32017	33702	0	WP_026080732.1	DDA45_RS06455	GCF_003176055.1	transporter	Asp-Al_Ex+TrkA_C+TrkA_C+Asp-Al_Ex		Enterobacter cloacae	Bacteria; Proteobacteria; Gammaproteobacteria; Enterobacterales; Enterobacteriaceae; Enterobacter; Enterobacter cloacae complex
NZ_BGLK01000006.1	34370	34891	1	WP_023303364.1	DDA45_RS06460	GCF_003176055.1	DUF2778 domain-containing protein	DUF2778		Enterobacter cloacae	Bacteria; Proteobacteria; Gammaproteobacteria; Enterobacterales; Enterobacteriaceae; Enterobacter; Enterobacter cloacae complex
NZ_BGLK01000006.1	34866	35144	0	WP_023303363.1	DDA45_RS06465	GCF_003176055.1	hypothetical protein			Enterobacter cloacae	Bacteria; Proteobacteria; Gammaproteobacteria; Enterobacterales; Enterobacteriaceae; Enterobacter; Enterobacter cloacae complex
NZ_BGLK01000006.1	35146	35637	0	WP_017384881.1	DDA45_RS06470	GCF_003176055.1	type VI secretion system tube protein Hcp	T6SS_HCP	T6SSi_tssD	Enterobacter cloacae	Bacteria; Proteobacteria; Gammaproteobacteria; Enterobacterales; Enterobacteriaceae; Enterobacter; Enterobacter cloacae complex
NZ_BGLK01000006.1	35747	36067	0	WP_015571018.1	DDA45_RS06475	GCF_003176055.1	transcriptional regulator	HTH_5		Enterobacter cloacae	Bacteria; Proteobacteria; Gammaproteobacteria; Enterobacterales; Enterobacteriaceae; Enterobacter; Enterobacter cloacae complex
NZ_BGLK01000006.1	36108	37397	0	WP_015571019.1	DDA45_RS06480	GCF_003176055.1	arsenical efflux pump membrane protein ArsB	ArsB		Enterobacter cloacae	Bacteria; Proteobacteria; Gammaproteobacteria; Enterobacterales; Enterobacteriaceae; Enterobacter; Enterobacter cloacae complex
NZ_BGLK01000006.1	37410	37841	0	WP_015571020.1	DDA45_RS06485	GCF_003176055.1	arsenate reductase (glutaredoxin)	ArsC		Enterobacter cloacae	Bacteria; Proteobacteria; Gammaproteobacteria; Enterobacterales; Enterobacteriaceae; Enterobacter; Enterobacter cloacae complex
NZ_BGLK01000006.1	37863	38414	0	WP_015571021.1	DDA45_RS06490	GCF_003176055.1	DNA-binding transcriptional regulator	TetR_N+TetR_C_31		Enterobacter cloacae	Bacteria; Proteobacteria; Gammaproteobacteria; Enterobacterales; Enterobacteriaceae; Enterobacter; Enterobacter cloacae complex
NZ_BGLK01000006.1	38497	39711	0	WP_017384883.1	DDA45_RS06495	GCF_003176055.1	MFS transporter	MFS_1+MFS_1		Enterobacter cloacae	Bacteria; Proteobacteria; Gammaproteobacteria; Enterobacterales; Enterobacteriaceae; Enterobacter; Enterobacter cloacae complex
NZ_BGLK01000006.1	39701	40513	0	WP_017384884.1	DDA45_RS06500	GCF_003176055.1	HAD family hydrolase	Hydrolase_3		Enterobacter cloacae	Bacteria; Proteobacteria; Gammaproteobacteria; Enterobacterales; Enterobacteriaceae; Enterobacter; Enterobacter cloacae complex
NZ_BGLK01000006.1	40627	41859	0	WP_006809465.1	DDA45_RS06505	GCF_003176055.1	multidrug transporter MdfA	MFS_1		Enterobacter cloacae	Bacteria; Proteobacteria; Gammaproteobacteria; Enterobacterales; Enterobacteriaceae; Enterobacter; Enterobacter cloacae complex
NZ_BGLK01000006.1	42027	42755	0	WP_023303358.1	DDA45_RS06510	GCF_003176055.1	phosphatase PAP2 family protein	PAP2		Enterobacter cloacae	Bacteria; Proteobacteria; Gammaproteobacteria; Enterobacterales; Enterobacteriaceae; Enterobacter; Enterobacter cloacae complex
NZ_CP043225.1	1555240	1555968	0	WP_017693740.1	FYA23_RS07410	GCF_008123985.1	phosphatase PAP2 family protein	TM+TM+TM+TM+TM+TM		Enterobacter hormaechei	Bacteria; Proteobacteria; Gammaproteobacteria; Enterobacterales; Enterobacteriaceae; Enterobacter; Enterobacter cloacae complex
NZ_CP043225.1	1556136	1557368	0	WP_017693739.1	FYA23_RS07415	GCF_008123985.1	MFS transporter	MFS_1		Enterobacter hormaechei	Bacteria; Proteobacteria; Gammaproteobacteria; Enterobacterales; Enterobacteriaceae; Enterobacter; Enterobacter cloacae complex
NZ_CP043225.1	1557893	1558705	0	WP_047718741.1	FYA23_RS07420	GCF_008123985.1	HAD family hydrolase	Hydrolase_3		Enterobacter hormaechei	Bacteria; Proteobacteria; Gammaproteobacteria; Enterobacterales; Enterobacteriaceae; Enterobacter; Enterobacter cloacae complex
NZ_CP043225.1	1558695	1559909	0	WP_017693738.1	FYA23_RS07425	GCF_008123985.1	MFS transporter	MFS_1+MFS_1		Enterobacter hormaechei	Bacteria; Proteobacteria; Gammaproteobacteria; Enterobacterales; Enterobacteriaceae; Enterobacter; Enterobacter cloacae complex
NZ_CP043225.1	1559992	1560543	0	WP_015571021.1	FYA23_RS07430	GCF_008123985.1	TetR family transcriptional regulator	TetR_N+TetR_C_31		Enterobacter hormaechei	Bacteria; Proteobacteria; Gammaproteobacteria; Enterobacterales; Enterobacteriaceae; Enterobacter; Enterobacter cloacae complex
NZ_CP043225.1	1560565	1560996	0	WP_017693736.1	FYA23_RS07435	GCF_008123985.1	arsenate reductase (glutaredoxin)	ArsC		Enterobacter hormaechei	Bacteria; Proteobacteria; Gammaproteobacteria; Enterobacterales; Enterobacteriaceae; Enterobacter; Enterobacter cloacae complex
NZ_CP043225.1	1561009	1562298	0	WP_047718740.1	FYA23_RS07440	GCF_008123985.1	arsenic transporter	SP+TM+TM+TM+TM+TM+TM+TM+TM+TM+TM		Enterobacter hormaechei	Bacteria; Proteobacteria; Gammaproteobacteria; Enterobacterales; Enterobacteriaceae; Enterobacter; Enterobacter cloacae complex
NZ_CP043225.1	1562339	1562659	0	WP_017693734.1	FYA23_RS07445	GCF_008123985.1	metalloregulator ArsR/SmtB family transcription factor	HTH_5		Enterobacter hormaechei	Bacteria; Proteobacteria; Gammaproteobacteria; Enterobacterales; Enterobacteriaceae; Enterobacter; Enterobacter cloacae complex
NZ_CP043225.1	1562769	1563260	0	WP_017384881.1	FYA23_RS07450	GCF_008123985.1	type VI secretion system tube protein Hcp	T6SS_HCP	T6SSi_tssD	Enterobacter hormaechei	Bacteria; Proteobacteria; Gammaproteobacteria; Enterobacterales; Enterobacteriaceae; Enterobacter; Enterobacter cloacae complex
NZ_CP043225.1	1563262	1563540	0	WP_023303363.1	FYA23_RS07455	GCF_008123985.1	hypothetical protein			Enterobacter hormaechei	Bacteria; Proteobacteria; Gammaproteobacteria; Enterobacterales; Enterobacteriaceae; Enterobacter; Enterobacter cloacae complex
NZ_CP043225.1	1563515	1564036	1	WP_023303364.1	FYA23_RS07460	GCF_008123985.1	DUF2778 domain-containing protein	DUF2778		Enterobacter hormaechei	Bacteria; Proteobacteria; Gammaproteobacteria; Enterobacterales; Enterobacteriaceae; Enterobacter; Enterobacter cloacae complex
NZ_CP043225.1	1564893	1565090	0	WP_072250082.1	FYA23_RS07470	GCF_008123985.1	hypothetical protein			Enterobacter hormaechei	Bacteria; Proteobacteria; Gammaproteobacteria; Enterobacterales; Enterobacteriaceae; Enterobacter; Enterobacter cloacae complex
NZ_CP043225.1	1565237	1566139	0	WP_047718738.1	FYA23_RS07475	GCF_008123985.1	hypothetical protein	TM+TM		Enterobacter hormaechei	Bacteria; Proteobacteria; Gammaproteobacteria; Enterobacterales; Enterobacteriaceae; Enterobacter; Enterobacter cloacae complex
NZ_CP043225.1	1566310	1567128	0	WP_045308519.1	FYA23_RS07480	GCF_008123985.1	abortive infection family protein	Abi_C		Enterobacter hormaechei	Bacteria; Proteobacteria; Gammaproteobacteria; Enterobacterales; Enterobacteriaceae; Enterobacter; Enterobacter cloacae complex
NZ_CP043225.1	1567388	1569073	0	WP_026080732.1	FYA23_RS07485	GCF_008123985.1	transporter	Asp-Al_Ex+TrkA_C+TrkA_C+Asp-Al_Ex		Enterobacter hormaechei	Bacteria; Proteobacteria; Gammaproteobacteria; Enterobacterales; Enterobacteriaceae; Enterobacter; Enterobacter cloacae complex
NZ_CP043225.1	1569348	1569722	0	WP_017384878.1	FYA23_RS07490	GCF_008123985.1	membrane protein	YbjM		Enterobacter hormaechei	Bacteria; Proteobacteria; Gammaproteobacteria; Enterobacterales; Enterobacteriaceae; Enterobacter; Enterobacter cloacae complex
NZ_CP043225.1	1569753	1570022	0	WP_006809455.1	FYA23_RS07495	GCF_008123985.1	GrxA family glutaredoxin	Glutaredoxin		Enterobacter hormaechei	Bacteria; Proteobacteria; Gammaproteobacteria; Enterobacterales; Enterobacteriaceae; Enterobacter; Enterobacter cloacae complex
NZ_CP043225.1	1570208	1570930	0	WP_015571015.1	FYA23_RS07500	GCF_008123985.1	nitroreductase NfsA	Nitroreductase		Enterobacter hormaechei	Bacteria; Proteobacteria; Gammaproteobacteria; Enterobacterales; Enterobacteriaceae; Enterobacter; Enterobacter cloacae complex
NZ_CP043225.1	1570995	1571897	0	WP_017693733.1	FYA23_RS07505	GCF_008123985.1	30S ribosomal protein S6--L-glutamate ligase	Rimk_N+RimK		Enterobacter hormaechei	Bacteria; Proteobacteria; Gammaproteobacteria; Enterobacterales; Enterobacteriaceae; Enterobacter; Enterobacter cloacae complex
NZ_CP043225.1	1571961	1572437	0	WP_003858385.1	FYA23_RS07510	GCF_008123985.1	YbjN domain-containing protein	YbjN		Enterobacter hormaechei	Bacteria; Proteobacteria; Gammaproteobacteria; Enterobacterales; Enterobacteriaceae; Enterobacter; Enterobacter cloacae complex
NZ_CP043225.1	1572434	1572622	0	WP_071524164.1	FYA23_RS07515	GCF_008123985.1	hypothetical protein			Enterobacter hormaechei	Bacteria; Proteobacteria; Gammaproteobacteria; Enterobacterales; Enterobacteriaceae; Enterobacter; Enterobacter cloacae complex
NZ_UGIV01000002.1	1502637	1503365	0	WP_045347357.1	DX485_RS07490	GCF_900447525.1	phosphatase PAP2 family protein	TM+TM+TM+TM+TM+TM		Enterobacter cloacae	Bacteria; Proteobacteria; Gammaproteobacteria; Enterobacterales; Enterobacteriaceae; Enterobacter; Enterobacter cloacae complex
NZ_UGIV01000002.1	1503533	1504765	0	WP_032608925.1	DX485_RS07495	GCF_900447525.1	multidrug transporter MdfA	MFS_1		Enterobacter cloacae	Bacteria; Proteobacteria; Gammaproteobacteria; Enterobacterales; Enterobacteriaceae; Enterobacter; Enterobacter cloacae complex
NZ_UGIV01000002.1	1505246	1506058	0	WP_015571023.1	DX485_RS07500	GCF_900447525.1	HAD family hydrolase	Hydrolase_3		Enterobacter cloacae	Bacteria; Proteobacteria; Gammaproteobacteria; Enterobacterales; Enterobacteriaceae; Enterobacter; Enterobacter cloacae complex
NZ_UGIV01000002.1	1506048	1507262	0	WP_045348008.1	DX485_RS07505	GCF_900447525.1	MFS transporter	TM+TM+TM+TM+TM+TM+TM+TM+TM+TM+TM+TM		Enterobacter cloacae	Bacteria; Proteobacteria; Gammaproteobacteria; Enterobacterales; Enterobacteriaceae; Enterobacter; Enterobacter cloacae complex
NZ_UGIV01000002.1	1507345	1507896	0	WP_015571021.1	DX485_RS07510	GCF_900447525.1	TetR family transcriptional regulator	TetR_N+TetR_C_31		Enterobacter cloacae	Bacteria; Proteobacteria; Gammaproteobacteria; Enterobacterales; Enterobacteriaceae; Enterobacter; Enterobacter cloacae complex
NZ_UGIV01000002.1	1507918	1508349	0	WP_045348009.1	DX485_RS07515	GCF_900447525.1	arsenate reductase (glutaredoxin)	ArsC		Enterobacter cloacae	Bacteria; Proteobacteria; Gammaproteobacteria; Enterobacterales; Enterobacteriaceae; Enterobacter; Enterobacter cloacae complex
NZ_UGIV01000002.1	1508362	1509651	0	WP_045348010.1	DX485_RS07520	GCF_900447525.1	arsenical efflux pump membrane protein ArsB	SP+TM+TM+TM+TM+TM+TM+TM+TM+TM+TM		Enterobacter cloacae	Bacteria; Proteobacteria; Gammaproteobacteria; Enterobacterales; Enterobacteriaceae; Enterobacter; Enterobacter cloacae complex
NZ_UGIV01000002.1	1509692	1510012	0	WP_040117428.1	DX485_RS07525	GCF_900447525.1	transcriptional regulator	HTH_5		Enterobacter cloacae	Bacteria; Proteobacteria; Gammaproteobacteria; Enterobacterales; Enterobacteriaceae; Enterobacter; Enterobacter cloacae complex
NZ_UGIV01000002.1	1510123	1510614	0	WP_017384881.1	DX485_RS07530	GCF_900447525.1	type VI secretion system tube protein Hcp	T6SS_HCP	T6SSi_tssD	Enterobacter cloacae	Bacteria; Proteobacteria; Gammaproteobacteria; Enterobacterales; Enterobacteriaceae; Enterobacter; Enterobacter cloacae complex
NZ_UGIV01000002.1	1510616	1510894	0	WP_023303363.1	DX485_RS07535	GCF_900447525.1	hypothetical protein			Enterobacter cloacae	Bacteria; Proteobacteria; Gammaproteobacteria; Enterobacterales; Enterobacteriaceae; Enterobacter; Enterobacter cloacae complex
NZ_UGIV01000002.1	1510869	1511390	1	WP_115172786.1	DX485_RS07540	GCF_900447525.1	DUF2778 domain-containing protein	DUF2778		Enterobacter cloacae	Bacteria; Proteobacteria; Gammaproteobacteria; Enterobacterales; Enterobacteriaceae; Enterobacter; Enterobacter cloacae complex
NZ_UGIV01000002.1	1512058	1513743	0	WP_026080732.1	DX485_RS07545	GCF_900447525.1	transporter	Asp-Al_Ex+TrkA_C+TrkA_C+Asp-Al_Ex		Enterobacter cloacae	Bacteria; Proteobacteria; Gammaproteobacteria; Enterobacterales; Enterobacteriaceae; Enterobacter; Enterobacter cloacae complex
NZ_UGIV01000002.1	1514018	1514392	0	WP_017384878.1	DX485_RS07550	GCF_900447525.1	membrane protein	YbjM		Enterobacter cloacae	Bacteria; Proteobacteria; Gammaproteobacteria; Enterobacterales; Enterobacteriaceae; Enterobacter; Enterobacter cloacae complex
NZ_UGIV01000002.1	1514423	1514692	0	WP_006809455.1	DX485_RS07555	GCF_900447525.1	GrxA family glutaredoxin	Glutaredoxin		Enterobacter cloacae	Bacteria; Proteobacteria; Gammaproteobacteria; Enterobacterales; Enterobacteriaceae; Enterobacter; Enterobacter cloacae complex
NZ_UGIV01000002.1	1514878	1515600	0	WP_045348011.1	DX485_RS07560	GCF_900447525.1	oxygen-insensitive NADPH nitroreductase	Nitroreductase		Enterobacter cloacae	Bacteria; Proteobacteria; Gammaproteobacteria; Enterobacterales; Enterobacteriaceae; Enterobacter; Enterobacter cloacae complex
NZ_UGIV01000002.1	1515665	1516567	0	WP_017693733.1	DX485_RS07565	GCF_900447525.1	30S ribosomal protein S6--L-glutamate ligase	Rimk_N+RimK		Enterobacter cloacae	Bacteria; Proteobacteria; Gammaproteobacteria; Enterobacterales; Enterobacteriaceae; Enterobacter; Enterobacter cloacae complex
NZ_UGIV01000002.1	1516631	1517107	0	WP_003858385.1	DX485_RS07570	GCF_900447525.1	YbjN domain-containing protein	YbjN		Enterobacter cloacae	Bacteria; Proteobacteria; Gammaproteobacteria; Enterobacterales; Enterobacteriaceae; Enterobacter; Enterobacter cloacae complex
NZ_UGIV01000002.1	1517104	1517292	0	WP_071524164.1	DX485_RS07575	GCF_900447525.1	hypothetical protein			Enterobacter cloacae	Bacteria; Proteobacteria; Gammaproteobacteria; Enterobacterales; Enterobacteriaceae; Enterobacter; Enterobacter cloacae complex
NZ_UGIV01000002.1	1517458	1518570	0	WP_015571013.1	DX485_RS07580	GCF_900447525.1	spermidine/putrescine ABC transporter substrate-binding protein PotF	SBP_bac_8		Enterobacter cloacae	Bacteria; Proteobacteria; Gammaproteobacteria; Enterobacterales; Enterobacteriaceae; Enterobacter; Enterobacter cloacae complex
NZ_UGIV01000002.1	1518714	1519847	0	WP_017693732.1	DX485_RS07585	GCF_900447525.1	putrescine ABC transporter ATP-binding subunit PotG	ABC_tran+TOBE_2	T1SS_abc	Enterobacter cloacae	Bacteria; Proteobacteria; Gammaproteobacteria; Enterobacterales; Enterobacteriaceae; Enterobacter; Enterobacter cloacae complex
NZ_UGIV01000002.1	1519857	1520810	0	WP_017693731.1	DX485_RS07590	GCF_900447525.1	putrescine ABC transporter permease PotH	BPD_transp_1		Enterobacter cloacae	Bacteria; Proteobacteria; Gammaproteobacteria; Enterobacterales; Enterobacteriaceae; Enterobacter; Enterobacter cloacae complex
NZ_FZFG01000175.1	17	4150	0	WP_096313766.1	CPH78_RS25955	GCF_900195705.1	RHS element protein	RHS_repeat+RHS_repeat+RHS_repeat+RHS_repeat+RHS_repeat+RHS_repeat+RHS_repeat+RHS_repeat+RHS_repeat+RHS+Ntox34		Escherichia coli	Bacteria; Proteobacteria; Gammaproteobacteria; Enterobacterales; Enterobacteriaceae; Escherichia
NZ_FZFG01000175.1	4171	5013	0	WP_096159357.1	CPH78_RS25960	GCF_900195705.1	lyase	HEAT_2+HEAT_2+HEAT_2		Escherichia coli	Bacteria; Proteobacteria; Gammaproteobacteria; Enterobacterales; Enterobacteriaceae; Escherichia
NZ_FZFG01000175.1	5061	5999	0	WP_096268814.1	CPH78_RS25965	GCF_900195705.1	RHS repeat protein	RHS		Escherichia coli	Bacteria; Proteobacteria; Gammaproteobacteria; Enterobacterales; Enterobacteriaceae; Escherichia
NZ_FZFG01000175.1	6011	6472	0	WP_000642478.1	CPH78_RS25970	GCF_900195705.1	sel1 repeat family protein			Escherichia coli	Bacteria; Proteobacteria; Gammaproteobacteria; Enterobacterales; Enterobacteriaceae; Escherichia
NZ_FZFG01000175.1	6639	6812	0	WP_001333501.1	CPH78_RS25975	GCF_900195705.1	hypothetical protein			Escherichia coli	Bacteria; Proteobacteria; Gammaproteobacteria; Enterobacterales; Enterobacteriaceae; Escherichia
NZ_FZFG01000175.1	6797	7090	1	WP_001324605.1	CPH78_RS25980	GCF_900195705.1	hypothetical protein	DUF2778		Escherichia coli	Bacteria; Proteobacteria; Gammaproteobacteria; Enterobacterales; Enterobacteriaceae; Escherichia
NZ_FZFG01000175.1	7179	7486	0	WP_032283962.1	CPH78_RS25985	GCF_900195705.1	hypothetical protein	Imm57		Escherichia coli	Bacteria; Proteobacteria; Gammaproteobacteria; Enterobacterales; Enterobacteriaceae; Escherichia
NZ_RXSE01000007.1	67456	68409	0	WP_017693731.1	EKN99_RS13480	GCF_003964455.1	putrescine ABC transporter permease PotH	BPD_transp_1		Enterobacter hormaechei	Bacteria; Proteobacteria; Gammaproteobacteria; Enterobacterales; Enterobacteriaceae; Enterobacter; Enterobacter cloacae complex
NZ_RXSE01000007.1	68419	69552	0	WP_006809449.1	EKN99_RS13485	GCF_003964455.1	putrescine ABC transporter ATP-binding subunit PotG	ABC_tran+TOBE_2	T1SS_abc	Enterobacter hormaechei	Bacteria; Proteobacteria; Gammaproteobacteria; Enterobacterales; Enterobacteriaceae; Enterobacter; Enterobacter cloacae complex
NZ_RXSE01000007.1	69696	70808	0	WP_126499031.1	EKN99_RS13490	GCF_003964455.1	spermidine/putrescine ABC transporter substrate-binding protein PotF	SP+SBP_bac_8		Enterobacter hormaechei	Bacteria; Proteobacteria; Gammaproteobacteria; Enterobacterales; Enterobacteriaceae; Enterobacter; Enterobacter cloacae complex
NZ_RXSE01000007.1	70974	71162	0	WP_071524164.1	EKN99_RS13495	GCF_003964455.1	hypothetical protein			Enterobacter hormaechei	Bacteria; Proteobacteria; Gammaproteobacteria; Enterobacterales; Enterobacteriaceae; Enterobacter; Enterobacter cloacae complex
NZ_RXSE01000007.1	71159	71635	0	WP_003858385.1	EKN99_RS13500	GCF_003964455.1	YbjN domain-containing protein	YbjN		Enterobacter hormaechei	Bacteria; Proteobacteria; Gammaproteobacteria; Enterobacterales; Enterobacteriaceae; Enterobacter; Enterobacter cloacae complex
NZ_RXSE01000007.1	71699	72601	0	WP_017384877.1	EKN99_RS13505	GCF_003964455.1	30S ribosomal protein S6--L-glutamate ligase	Rimk_N+RimK		Enterobacter hormaechei	Bacteria; Proteobacteria; Gammaproteobacteria; Enterobacterales; Enterobacteriaceae; Enterobacter; Enterobacter cloacae complex
NZ_RXSE01000007.1	72666	73388	0	WP_015571015.1	EKN99_RS13510	GCF_003964455.1	nitroreductase NfsA	Nitroreductase		Enterobacter hormaechei	Bacteria; Proteobacteria; Gammaproteobacteria; Enterobacterales; Enterobacteriaceae; Enterobacter; Enterobacter cloacae complex
NZ_RXSE01000007.1	73574	73843	0	WP_006809455.1	EKN99_RS13515	GCF_003964455.1	GrxA family glutaredoxin	Glutaredoxin		Enterobacter hormaechei	Bacteria; Proteobacteria; Gammaproteobacteria; Enterobacterales; Enterobacteriaceae; Enterobacter; Enterobacter cloacae complex
NZ_RXSE01000007.1	73874	74248	0	WP_017384878.1	EKN99_RS13520	GCF_003964455.1	membrane protein	YbjM		Enterobacter hormaechei	Bacteria; Proteobacteria; Gammaproteobacteria; Enterobacterales; Enterobacteriaceae; Enterobacter; Enterobacter cloacae complex
NZ_RXSE01000007.1	74523	76208	0	WP_026080732.1	EKN99_RS13525	GCF_003964455.1	transporter	Asp-Al_Ex+TrkA_C+TrkA_C+Asp-Al_Ex		Enterobacter hormaechei	Bacteria; Proteobacteria; Gammaproteobacteria; Enterobacterales; Enterobacteriaceae; Enterobacter; Enterobacter cloacae complex
NZ_RXSE01000007.1	76876	77397	1	WP_072050684.1	EKN99_RS13530	GCF_003964455.1	DUF2778 domain-containing protein	DUF2778		Enterobacter hormaechei	Bacteria; Proteobacteria; Gammaproteobacteria; Enterobacterales; Enterobacteriaceae; Enterobacter; Enterobacter cloacae complex
NZ_RXSE01000007.1	77372	77650	0	WP_045337923.1	EKN99_RS13535	GCF_003964455.1	hypothetical protein	TM+TM		Enterobacter hormaechei	Bacteria; Proteobacteria; Gammaproteobacteria; Enterobacterales; Enterobacteriaceae; Enterobacter; Enterobacter cloacae complex
NZ_RXSE01000007.1	77652	78143	0	WP_126499032.1	EKN99_RS13540	GCF_003964455.1	type VI secretion system tube protein Hcp	T6SS_HCP	T6SSi_tssD	Enterobacter hormaechei	Bacteria; Proteobacteria; Gammaproteobacteria; Enterobacterales; Enterobacteriaceae; Enterobacter; Enterobacter cloacae complex
NZ_RXSE01000007.1	78253	78573	0	WP_015571018.1	EKN99_RS13545	GCF_003964455.1	ArsR family transcriptional regulator	HTH_5		Enterobacter hormaechei	Bacteria; Proteobacteria; Gammaproteobacteria; Enterobacterales; Enterobacteriaceae; Enterobacter; Enterobacter cloacae complex
NZ_RXSE01000007.1	78614	79903	0	WP_039271233.1	EKN99_RS13550	GCF_003964455.1	arsenic transporter	SP+TM+TM+TM+TM+TM+TM+TM+TM+TM+TM		Enterobacter hormaechei	Bacteria; Proteobacteria; Gammaproteobacteria; Enterobacterales; Enterobacteriaceae; Enterobacter; Enterobacter cloacae complex
NZ_RXSE01000007.1	79916	80347	0	WP_015571020.1	EKN99_RS13555	GCF_003964455.1	arsenate reductase (glutaredoxin)	ArsC		Enterobacter hormaechei	Bacteria; Proteobacteria; Gammaproteobacteria; Enterobacterales; Enterobacteriaceae; Enterobacter; Enterobacter cloacae complex
NZ_RXSE01000007.1	80369	80920	0	WP_015571021.1	EKN99_RS13560	GCF_003964455.1	TetR family transcriptional regulator	TetR_N+TetR_C_31		Enterobacter hormaechei	Bacteria; Proteobacteria; Gammaproteobacteria; Enterobacterales; Enterobacteriaceae; Enterobacter; Enterobacter cloacae complex
NZ_RXSE01000007.1	81003	82217	0	WP_017693738.1	EKN99_RS13565	GCF_003964455.1	MFS transporter	MFS_1+MFS_1		Enterobacter hormaechei	Bacteria; Proteobacteria; Gammaproteobacteria; Enterobacterales; Enterobacteriaceae; Enterobacter; Enterobacter cloacae complex
NZ_RXSE01000007.1	82207	83019	0	WP_015571023.1	EKN99_RS13570	GCF_003964455.1	HAD family hydrolase	Hydrolase_3		Enterobacter hormaechei	Bacteria; Proteobacteria; Gammaproteobacteria; Enterobacterales; Enterobacteriaceae; Enterobacter; Enterobacter cloacae complex
NZ_RXSE01000007.1	83110	84342	0	WP_126499033.1	EKN99_RS13575	GCF_003964455.1	MFS transporter	TM+TM+TM+TM+TM+TM+TM+TM+TM+TM+TM+TM		Enterobacter hormaechei	Bacteria; Proteobacteria; Gammaproteobacteria; Enterobacterales; Enterobacteriaceae; Enterobacter; Enterobacter cloacae complex
NZ_RXSE01000007.1	84510	85238	0	WP_023303358.1	EKN99_RS13580	GCF_003964455.1	phosphatase PAP2 family protein	PAP2		Enterobacter hormaechei	Bacteria; Proteobacteria; Gammaproteobacteria; Enterobacterales; Enterobacteriaceae; Enterobacter; Enterobacter cloacae complex
NZ_VESQ01000506.1	316	435	0	WP_001371797.1	FIB29_RS22530	GCF_006350125.1	hypothetical protein			Escherichia coli	Bacteria; Proteobacteria; Gammaproteobacteria; Enterobacterales; Enterobacteriaceae; Escherichia
NZ_VESQ01000506.1	420	687	1	WP_140039326.1	FIB29_RS22535	GCF_006350125.1	type IV secretion protein Rhs	DUF2778		Escherichia coli	Bacteria; Proteobacteria; Gammaproteobacteria; Enterobacterales; Enterobacteriaceae; Escherichia
NZ_ARZO01000224.1	154	1821	0	WP_080291628.1	LP22_RS20545	GCF_000648335.1	AMP-dependent synthetase	AMP-binding+AMP-binding_C		Burkholderia pseudomallei PB08298010	Bacteria; Proteobacteria; Betaproteobacteria; Burkholderiales; Burkholderiaceae; Burkholderia; pseudomallei group
NZ_ARZO01000224.1	2053	2403	0	WP_004555943.1	LP22_RS20550	GCF_000648335.1	DUF2288 domain-containing protein	DUF2288		Burkholderia pseudomallei PB08298010	Bacteria; Proteobacteria; Betaproteobacteria; Burkholderiales; Burkholderiaceae; Burkholderia; pseudomallei group
NZ_ARZO01000224.1	2411	3802	0	WP_004531119.1	LP22_RS20555	GCF_000648335.1	MATE family efflux transporter	MatE+MatE		Burkholderia pseudomallei PB08298010	Bacteria; Proteobacteria; Betaproteobacteria; Burkholderiales; Burkholderiaceae; Burkholderia; pseudomallei group
NZ_ARZO01000224.1	3825	3974	0	WP_028359071.1	LP22_RS20560	GCF_000648335.1	hypothetical protein			Burkholderia pseudomallei PB08298010	Bacteria; Proteobacteria; Betaproteobacteria; Burkholderiales; Burkholderiaceae; Burkholderia; pseudomallei group
NZ_ARZO01000224.1	4085	4276	0	WP_004191764.1	LP22_RS20565	GCF_000648335.1	lipoprotein			Burkholderia pseudomallei PB08298010	Bacteria; Proteobacteria; Betaproteobacteria; Burkholderiales; Burkholderiaceae; Burkholderia; pseudomallei group
NZ_ARZO01000224.1	4351	4614	0	WP_011203877.1	LP22_RS36575	GCF_000648335.1	hypothetical protein			Burkholderia pseudomallei PB08298010	Bacteria; Proteobacteria; Betaproteobacteria; Burkholderiales; Burkholderiaceae; Burkholderia; pseudomallei group
NZ_ARZO01000224.1	4963	5781	0	WP_004266561.1	LP22_RS20575	GCF_000648335.1	GNAT family N-acetyltransferase	Acetyltransf_5		Burkholderia pseudomallei PB08298010	Bacteria; Proteobacteria; Betaproteobacteria; Burkholderiales; Burkholderiaceae; Burkholderia; pseudomallei group
NZ_ARZO01000224.1	5933	6391	0	WP_004550641.1	LP22_RS20580	GCF_000648335.1	phosphohistidine phosphatase SixA	His_Phos_1		Burkholderia pseudomallei PB08298010	Bacteria; Proteobacteria; Betaproteobacteria; Burkholderiales; Burkholderiaceae; Burkholderia; pseudomallei group
NZ_ARZO01000224.1	6884	7366	1	WP_004536105.1	LP22_RS20590	GCF_000648335.1	DUF2778 domain-containing protein	DUF2778		Burkholderia pseudomallei PB08298010	Bacteria; Proteobacteria; Betaproteobacteria; Burkholderiales; Burkholderiaceae; Burkholderia; pseudomallei group
NZ_ARZO01000224.1	7363	7623	0	WP_004197669.1	LP22_RS20595	GCF_000648335.1	hypothetical protein			Burkholderia pseudomallei PB08298010	Bacteria; Proteobacteria; Betaproteobacteria; Burkholderiales; Burkholderiaceae; Burkholderia; pseudomallei group
NZ_ARZO01000224.1	7850	8056	0	WP_038720760.1	LP22_RS36585	GCF_000648335.1	integrase	Arm-DNA-bind_3		Burkholderia pseudomallei PB08298010	Bacteria; Proteobacteria; Betaproteobacteria; Burkholderiales; Burkholderiaceae; Burkholderia; pseudomallei group
NZ_ARZO01000224.1	8260	8814	0	WP_009941982.1	LP22_RS36590	GCF_000648335.1	hypothetical protein			Burkholderia pseudomallei PB08298010	Bacteria; Proteobacteria; Betaproteobacteria; Burkholderiales; Burkholderiaceae; Burkholderia; pseudomallei group
NZ_ARZO01000224.1	8977	9546	0	WP_004521816.1	LP22_RS20605	GCF_000648335.1	hypothetical protein			Burkholderia pseudomallei PB08298010	Bacteria; Proteobacteria; Betaproteobacteria; Burkholderiales; Burkholderiaceae; Burkholderia; pseudomallei group
NZ_ARZO01000224.1	9668	10741	0	WP_028359072.1	LP22_RS20610	GCF_000648335.1	phosphoesterase	TM+TM+TM+TM+TM+TM+TM+TM		Burkholderia pseudomallei PB08298010	Bacteria; Proteobacteria; Betaproteobacteria; Burkholderiales; Burkholderiaceae; Burkholderia; pseudomallei group
NZ_ARZO01000224.1	10807	11715	0	WP_080291629.1	LP22_RS36595	GCF_000648335.1	hypothetical protein			Burkholderia pseudomallei PB08298010	Bacteria; Proteobacteria; Betaproteobacteria; Burkholderiales; Burkholderiaceae; Burkholderia; pseudomallei group
NZ_ARZO01000224.1	12026	13540	0	WP_004192703.1	LP22_RS20620	GCF_000648335.1	exopolyphosphatase	Ppx-GppA		Burkholderia pseudomallei PB08298010	Bacteria; Proteobacteria; Betaproteobacteria; Burkholderiales; Burkholderiaceae; Burkholderia; pseudomallei group
NZ_ARZO01000224.1	13633	15876	0	WP_004531116.1	LP22_RS20625	GCF_000648335.1	polyphosphate kinase 1	PP_kinase_N+PP_kinase+PP_kinase_C_1+PP_kinase_C		Burkholderia pseudomallei PB08298010	Bacteria; Proteobacteria; Betaproteobacteria; Burkholderiales; Burkholderiaceae; Burkholderia; pseudomallei group
NZ_ARZO01000224.1	15890	16099	0	WP_009970404.1	LP22_RS36600	GCF_000648335.1	hypothetical protein			Burkholderia pseudomallei PB08298010	Bacteria; Proteobacteria; Betaproteobacteria; Burkholderiales; Burkholderiaceae; Burkholderia; pseudomallei group
NZ_ARZO01000224.1	16077	17387	0	WP_004197666.1	LP22_RS20630	GCF_000648335.1	phosphate regulon sensor histidine kinase PhoR	PhoR+PAS_8+HisKA+HATPase_c		Burkholderia pseudomallei PB08298010	Bacteria; Proteobacteria; Betaproteobacteria; Burkholderiales; Burkholderiaceae; Burkholderia; pseudomallei group
NZ_SMOD01000002.1	220329	221450	0	WP_133180121.1	E1N52_RS03225	GCF_004353905.1	3-deoxy-7-phosphoheptulonate synthase	DAHP_synth_1		Paraburkholderia sp. CNPSo 3008	Bacteria; Proteobacteria; Betaproteobacteria; Burkholderiales; Burkholderiaceae; Paraburkholderia
NZ_SMOD01000002.1	221631	222638	0	WP_133180123.1	E1N52_RS03230	GCF_004353905.1	sterol desaturase family protein	TM+TM+TM+TM		Paraburkholderia sp. CNPSo 3008	Bacteria; Proteobacteria; Betaproteobacteria; Burkholderiales; Burkholderiaceae; Paraburkholderia
NZ_SMOD01000002.1	222652	223638	0	WP_133180125.1	E1N52_RS03235	GCF_004353905.1	YncE family protein	SP+Lactonase		Paraburkholderia sp. CNPSo 3008	Bacteria; Proteobacteria; Betaproteobacteria; Burkholderiales; Burkholderiaceae; Paraburkholderia
NZ_SMOD01000002.1	223876	225201	0	WP_133180127.1	E1N52_RS03240	GCF_004353905.1	divalent metal cation transporter	TM+TM+TM+TM+TM+TM+TM+TM+TM+TM+TM		Paraburkholderia sp. CNPSo 3008	Bacteria; Proteobacteria; Betaproteobacteria; Burkholderiales; Burkholderiaceae; Paraburkholderia
NZ_SMOD01000002.1	225430	226905	0	WP_133180129.1	E1N52_RS03245	GCF_004353905.1	glucose-6-phosphate dehydrogenase	G6PD_N+G6PD_C		Paraburkholderia sp. CNPSo 3008	Bacteria; Proteobacteria; Betaproteobacteria; Burkholderiales; Burkholderiaceae; Paraburkholderia
NZ_SMOD01000002.1	227190	227606	0	WP_133180547.1	E1N52_RS03250	GCF_004353905.1	MarR family transcriptional regulator	MarR		Paraburkholderia sp. CNPSo 3008	Bacteria; Proteobacteria; Betaproteobacteria; Burkholderiales; Burkholderiaceae; Paraburkholderia
NZ_SMOD01000002.1	227810	228874	0	WP_133180548.1	E1N52_RS03255	GCF_004353905.1	alcohol dehydrogenase	ADH_N+ADH_zinc_N		Paraburkholderia sp. CNPSo 3008	Bacteria; Proteobacteria; Betaproteobacteria; Burkholderiales; Burkholderiaceae; Paraburkholderia
NZ_SMOD01000002.1	229202	231337	0	WP_133180131.1	E1N52_RS03260	GCF_004353905.1	tetratricopeptide repeat protein	TPR_11+TPR_12+TPR_16+TPR_16+TPR_16+Glyco_transf_9		Paraburkholderia sp. CNPSo 3008	Bacteria; Proteobacteria; Betaproteobacteria; Burkholderiales; Burkholderiaceae; Paraburkholderia
NZ_SMOD01000002.1	231381	231599	0	WP_133180133.1	E1N52_RS03265	GCF_004353905.1	hypothetical protein	TM+TM		Paraburkholderia sp. CNPSo 3008	Bacteria; Proteobacteria; Betaproteobacteria; Burkholderiales; Burkholderiaceae; Paraburkholderia
NZ_SMOD01000002.1	231741	232022	0	WP_133180134.1	E1N52_RS03270	GCF_004353905.1	hypothetical protein	SP+TM		Paraburkholderia sp. CNPSo 3008	Bacteria; Proteobacteria; Betaproteobacteria; Burkholderiales; Burkholderiaceae; Paraburkholderia
NZ_SMOD01000002.1	232003	232521	1	WP_133180136.1	E1N52_RS03275	GCF_004353905.1	DUF2778 domain-containing protein	DUF2778		Paraburkholderia sp. CNPSo 3008	Bacteria; Proteobacteria; Betaproteobacteria; Burkholderiales; Burkholderiaceae; Paraburkholderia
NZ_SMOD01000002.1	232541	233023	0	WP_133180138.1	E1N52_RS03280	GCF_004353905.1	type VI secretion system tube protein Hcp	T6SS_HCP	T6SSi_tssD	Paraburkholderia sp. CNPSo 3008	Bacteria; Proteobacteria; Betaproteobacteria; Burkholderiales; Burkholderiaceae; Paraburkholderia
NZ_SMOD01000002.1	233336	233683	0	WP_133180140.1	E1N52_RS03285	GCF_004353905.1	DUF1330 domain-containing protein	DUF1330		Paraburkholderia sp. CNPSo 3008	Bacteria; Proteobacteria; Betaproteobacteria; Burkholderiales; Burkholderiaceae; Paraburkholderia
NZ_SMOD01000002.1	233841	234302	0	WP_133180142.1	E1N52_RS03290	GCF_004353905.1	hypothetical protein	SP		Paraburkholderia sp. CNPSo 3008	Bacteria; Proteobacteria; Betaproteobacteria; Burkholderiales; Burkholderiaceae; Paraburkholderia
NZ_SMOD01000002.1	234381	236513	0	WP_133180144.1	E1N52_RS03295	GCF_004353905.1	phospholipase C, phosphocholine-specific	SP+Phosphoesterase+DUF756+DUF756		Paraburkholderia sp. CNPSo 3008	Bacteria; Proteobacteria; Betaproteobacteria; Burkholderiales; Burkholderiaceae; Paraburkholderia
NZ_SMOD01000002.1	238265	238663	0	WP_133180146.1	E1N52_RS03305	GCF_004353905.1	GFA family protein	GFA		Paraburkholderia sp. CNPSo 3008	Bacteria; Proteobacteria; Betaproteobacteria; Burkholderiales; Burkholderiaceae; Paraburkholderia
NZ_SMOD01000002.1	238908	239945	0	WP_133180550.1	E1N52_RS03310	GCF_004353905.1	catalase family peroxidase	SP+Catalase		Paraburkholderia sp. CNPSo 3008	Bacteria; Proteobacteria; Betaproteobacteria; Burkholderiales; Burkholderiaceae; Paraburkholderia
NZ_SMOD01000002.1	239942	240487	0	WP_133180148.1	E1N52_RS03315	GCF_004353905.1	cytochrome b	TM+TM+TM+TM+TM		Paraburkholderia sp. CNPSo 3008	Bacteria; Proteobacteria; Betaproteobacteria; Burkholderiales; Burkholderiaceae; Paraburkholderia
NZ_SMOD01000002.1	240535	241551	0	WP_133180150.1	E1N52_RS03320	GCF_004353905.1	2-keto-3-deoxygluconate transporter	TM+TM+TM+TM+TM+TM+TM+TM+TM+TM		Paraburkholderia sp. CNPSo 3008	Bacteria; Proteobacteria; Betaproteobacteria; Burkholderiales; Burkholderiaceae; Paraburkholderia
NZ_SMOD01000002.1	241840	242676	0	WP_133180152.1	E1N52_RS03325	GCF_004353905.1	5-dehydro-4-deoxy-D-glucuronate isomerase	KduI		Paraburkholderia sp. CNPSo 3008	Bacteria; Proteobacteria; Betaproteobacteria; Burkholderiales; Burkholderiaceae; Paraburkholderia
NZ_SMOD01000002.1	242720	243490	0	WP_133180154.1	E1N52_RS03330	GCF_004353905.1	2-dehydro-3-deoxy-D-gluconate 5-dehydrogenase KduD	adh_short_C2		Paraburkholderia sp. CNPSo 3008	Bacteria; Proteobacteria; Betaproteobacteria; Burkholderiales; Burkholderiaceae; Paraburkholderia
NZ_JZRD01000022.1	69758	70978	0	WP_045815724.1	VI01_RS14455	GCF_000963995.1	bifunctional phosphopantothenoylcysteine decarboxylase/phosphopantothenate--cysteine ligase CoaBC	Flavoprotein+DFP		Pantoea sp. SM3	Bacteria; Proteobacteria; Gammaproteobacteria; Enterobacterales; Erwiniaceae; Pantoea
NZ_JZRD01000022.1	70956	71414	0	WP_034823835.1	VI01_RS14460	GCF_000963995.1	dUTP diphosphatase	dUTPase		Pantoea sp. SM3	Bacteria; Proteobacteria; Gammaproteobacteria; Enterobacterales; Erwiniaceae; Pantoea
NZ_JZRD01000022.1	71530	72126	0	WP_038644034.1	VI01_RS14465	GCF_000963995.1	nucleoid occlusion factor SlmA	TetR_N		Pantoea sp. SM3	Bacteria; Proteobacteria; Gammaproteobacteria; Enterobacterales; Erwiniaceae; Pantoea
NZ_JZRD01000022.1	72222	72863	0	WP_034823839.1	VI01_RS14470	GCF_000963995.1	orotate phosphoribosyltransferase	Pribosyltran		Pantoea sp. SM3	Bacteria; Proteobacteria; Gammaproteobacteria; Enterobacterales; Erwiniaceae; Pantoea
NZ_JZRD01000022.1	72913	73629	0	WP_034823841.1	VI01_RS14475	GCF_000963995.1	ribonuclease PH	RNase_PH+RNase_PH_C		Pantoea sp. SM3	Bacteria; Proteobacteria; Gammaproteobacteria; Enterobacterales; Erwiniaceae; Pantoea
NZ_JZRD01000022.1	73776	74960	0	WP_045815744.1	VI01_RS14480	GCF_000963995.1	nucleoside permease	SP+TM+TM+TM+TM+TM+TM+TM+TM+TM		Pantoea sp. SM3	Bacteria; Proteobacteria; Gammaproteobacteria; Enterobacterales; Erwiniaceae; Pantoea
NZ_JZRD01000022.1	75028	75471	0	WP_038649786.1	VI01_RS14485	GCF_000963995.1	DUF3574 domain-containing protein	SP+DUF3574		Pantoea sp. SM3	Bacteria; Proteobacteria; Gammaproteobacteria; Enterobacterales; Erwiniaceae; Pantoea
NZ_JZRD01000022.1	75646	76509	0	WP_045815725.1	VI01_RS14490	GCF_000963995.1	YicC family protein	YicC_N+DUF1732		Pantoea sp. SM3	Bacteria; Proteobacteria; Gammaproteobacteria; Enterobacterales; Erwiniaceae; Pantoea
NZ_JZRD01000022.1	77116	77598	0	WP_045815745.1	VI01_RS14495	GCF_000963995.1	type VI secretion system tube protein Hcp	T6SS_HCP	T6SSi_tssD	Pantoea sp. SM3	Bacteria; Proteobacteria; Gammaproteobacteria; Enterobacterales; Erwiniaceae; Pantoea
NZ_JZRD01000022.1	77626	78012	0	WP_045815726.1	VI01_RS14500	GCF_000963995.1	hypothetical protein	TM+TM+TM		Pantoea sp. SM3	Bacteria; Proteobacteria; Gammaproteobacteria; Enterobacterales; Erwiniaceae; Pantoea
NZ_JZRD01000022.1	77993	78505	1	WP_045815727.1	VI01_RS14505	GCF_000963995.1	DUF2778 domain-containing protein	DUF2778		Pantoea sp. SM3	Bacteria; Proteobacteria; Gammaproteobacteria; Enterobacterales; Erwiniaceae; Pantoea
NZ_JZRD01000022.1	79005	79928	0	WP_045815728.1	VI01_RS14510	GCF_000963995.1	lipid A biosynthesis palmitoleoyl acyltransferase	TM		Pantoea sp. SM3	Bacteria; Proteobacteria; Gammaproteobacteria; Enterobacterales; Erwiniaceae; Pantoea
NZ_JZRD01000022.1	80068	81522	0	WP_045815746.1	VI01_RS14515	GCF_000963995.1	multidrug RND transporter	SP+OEP+OEP	T1SS_omf	Pantoea sp. SM3	Bacteria; Proteobacteria; Gammaproteobacteria; Enterobacterales; Erwiniaceae; Pantoea
NZ_JZRD01000022.1	81592	82737	0	WP_038644025.1	VI01_RS14520	GCF_000963995.1	alanine racemase	Ala_racemase_N+D-ser_dehydrat		Pantoea sp. SM3	Bacteria; Proteobacteria; Gammaproteobacteria; Enterobacterales; Erwiniaceae; Pantoea
NZ_JZRD01000022.1	82956	83351	0	WP_034823851.1	VI01_RS14525	GCF_000963995.1	hypothetical protein			Pantoea sp. SM3	Bacteria; Proteobacteria; Gammaproteobacteria; Enterobacterales; Erwiniaceae; Pantoea
NZ_JZRD01000022.1	83788	84054	0	WP_034823852.1	VI01_RS14530	GCF_000963995.1	hypothetical protein			Pantoea sp. SM3	Bacteria; Proteobacteria; Gammaproteobacteria; Enterobacterales; Erwiniaceae; Pantoea
NZ_JZRD01000022.1	84129	84773	0	WP_038649777.1	VI01_RS14535	GCF_000963995.1	PST polysaccharide transporter	TM+TM+TM+TM+TM+TM		Pantoea sp. SM3	Bacteria; Proteobacteria; Gammaproteobacteria; Enterobacterales; Erwiniaceae; Pantoea
NZ_JZRD01000022.1	85095	85712	0	WP_038644022.1	VI01_RS14540	GCF_000963995.1	trimeric intracellular cation channel family protein	TM+TM+TM+TM+TM+TM+TM		Pantoea sp. SM3	Bacteria; Proteobacteria; Gammaproteobacteria; Enterobacterales; Erwiniaceae; Pantoea
NZ_JZRD01000022.1	85653	87395	0	WP_045815729.1	VI01_RS14545	GCF_000963995.1	NAD-dependent DNA ligase LigB	SP+DNA_ligase_aden+DNA_ligase_OB+HHH		Pantoea sp. SM3	Bacteria; Proteobacteria; Gammaproteobacteria; Enterobacterales; Erwiniaceae; Pantoea
NZ_JZRD01000022.1	87635	88258	0	WP_034823854.1	VI01_RS14550	GCF_000963995.1	guanylate kinase	Guanylate_kin		Pantoea sp. SM3	Bacteria; Proteobacteria; Gammaproteobacteria; Enterobacterales; Erwiniaceae; Pantoea
NZ_JZRD01000022.1	88316	88591	0	WP_034823855.1	VI01_RS14555	GCF_000963995.1	DNA-directed RNA polymerase subunit omega	RNA_pol_Rpb6		Pantoea sp. SM3	Bacteria; Proteobacteria; Gammaproteobacteria; Enterobacterales; Erwiniaceae; Pantoea
NZ_FLVN01000007.1	17374	17859	0	WP_004186827.1	BC433_RS15450	GCF_900093245.1	DUF2878 domain-containing protein	DUF2878		Klebsiella pneumoniae	Bacteria; Proteobacteria; Gammaproteobacteria; Enterobacterales; Enterobacteriaceae; Klebsiella
NZ_FLVN01000007.1	17856	18380	0	WP_065808695.1	BC433_RS15455	GCF_900093245.1	hypothetical protein	SP		Klebsiella pneumoniae	Bacteria; Proteobacteria; Gammaproteobacteria; Enterobacterales; Enterobacteriaceae; Klebsiella
NZ_FLVN01000007.1	18377	18928	0	WP_065808696.1	BC433_RS15460	GCF_900093245.1	DUF3833 domain-containing protein	SP+DUF3833		Klebsiella pneumoniae	Bacteria; Proteobacteria; Gammaproteobacteria; Enterobacterales; Enterobacteriaceae; Klebsiella
NZ_FLVN01000007.1	18925	19884	0	WP_065808697.1	BC433_RS15465	GCF_900093245.1	DUF1722 domain-containing protein	DUF523+DUF1722		Klebsiella pneumoniae	Bacteria; Proteobacteria; Gammaproteobacteria; Enterobacterales; Enterobacteriaceae; Klebsiella
NZ_FLVN01000007.1	20309	21691	0	WP_060175542.1	BC433_RS15470	GCF_900093245.1	carbohydrate porin	SP+LamB		Klebsiella pneumoniae	Bacteria; Proteobacteria; Gammaproteobacteria; Enterobacterales; Enterobacteriaceae; Klebsiella
NZ_FLVN01000007.1	21963	23282	0	WP_002923185.1	BC433_RS15480	GCF_900093245.1	xylose isomerase	AP_endonuc_2		Klebsiella pneumoniae	Bacteria; Proteobacteria; Gammaproteobacteria; Enterobacterales; Enterobacteriaceae; Klebsiella
NZ_FLVN01000007.1	23694	25148	0	WP_004178429.1	BC433_RS15485	GCF_900093245.1	MFS transporter	MFS_2		Klebsiella pneumoniae	Bacteria; Proteobacteria; Gammaproteobacteria; Enterobacterales; Enterobacteriaceae; Klebsiella
NZ_FLVN01000007.1	25207	26886	0	WP_023283169.1	BC433_RS15490	GCF_900093245.1	glycoside hydrolase family 43 protein	Glyco_hydro_43+GH43_C2		Klebsiella pneumoniae	Bacteria; Proteobacteria; Gammaproteobacteria; Enterobacterales; Enterobacteriaceae; Klebsiella
NZ_FLVN01000007.1	27021	27506	0	WP_032433429.1	BC433_RS15495	GCF_900093245.1	type VI secretion system tube protein Hcp	T6SS_HCP	T6SSi_tssD	Klebsiella pneumoniae	Bacteria; Proteobacteria; Gammaproteobacteria; Enterobacterales; Enterobacteriaceae; Klebsiella
NZ_FLVN01000007.1	27508	28026	0	WP_065808698.1	BC433_RS15500	GCF_900093245.1	hypothetical protein	TM+TM+TM+TM		Klebsiella pneumoniae	Bacteria; Proteobacteria; Gammaproteobacteria; Enterobacterales; Enterobacteriaceae; Klebsiella
NZ_FLVN01000007.1	28007	28522	1	WP_065808699.1	BC433_RS15505	GCF_900093245.1	DUF2778 domain-containing protein	DUF2778		Klebsiella pneumoniae	Bacteria; Proteobacteria; Gammaproteobacteria; Enterobacterales; Enterobacteriaceae; Klebsiella
NZ_FLVN01000007.1	28999	29265	0	WP_065808700.1	BC433_RS15510	GCF_900093245.1	hypothetical protein	SP+TM		Klebsiella pneumoniae	Bacteria; Proteobacteria; Gammaproteobacteria; Enterobacterales; Enterobacteriaceae; Klebsiella
NZ_FLVN01000007.1	29240	29617	1	WP_071587209.1	BC433_RS28045	GCF_900093245.1	DUF2778 domain-containing protein	DUF2778		Klebsiella pneumoniae	Bacteria; Proteobacteria; Gammaproteobacteria; Enterobacterales; Enterobacteriaceae; Klebsiella
NZ_FLVN01000007.1	29532	29714	0	WP_065808701.1	BC433_RS15515	GCF_900093245.1	hypothetical protein	SP		Klebsiella pneumoniae	Bacteria; Proteobacteria; Gammaproteobacteria; Enterobacterales; Enterobacteriaceae; Klebsiella
NZ_FLVN01000007.1	30068	30742	0	WP_065808702.1	BC433_RS15520	GCF_900093245.1	hypothetical protein	DUF570		Klebsiella pneumoniae	Bacteria; Proteobacteria; Gammaproteobacteria; Enterobacterales; Enterobacteriaceae; Klebsiella
NZ_FLVN01000007.1	30744	31091	0	WP_065808703.1	BC433_RS15525	GCF_900093245.1	hypothetical protein	TM+TM+TM+TM		Klebsiella pneumoniae	Bacteria; Proteobacteria; Gammaproteobacteria; Enterobacterales; Enterobacteriaceae; Klebsiella
NZ_FLVN01000007.1	32265	33506	0	WP_065808704.1	BC433_RS15535	GCF_900093245.1	hypothetical protein	TM+TM+TM+TM+TM+TM+TM		Klebsiella pneumoniae	Bacteria; Proteobacteria; Gammaproteobacteria; Enterobacterales; Enterobacteriaceae; Klebsiella
NZ_FLVN01000007.1	34779	35912	0	WP_065808706.1	BC433_RS15545	GCF_900093245.1	HNH endonuclease	HNH		Klebsiella pneumoniae	Bacteria; Proteobacteria; Gammaproteobacteria; Enterobacterales; Enterobacteriaceae; Klebsiella
NZ_FLVN01000007.1	35923	36429	0	WP_032425514.1	BC433_RS15550	GCF_900093245.1	hypothetical protein			Klebsiella pneumoniae	Bacteria; Proteobacteria; Gammaproteobacteria; Enterobacterales; Enterobacteriaceae; Klebsiella
NZ_FLVN01000007.1	36639	37247	0	WP_032425513.1	BC433_RS15555	GCF_900093245.1	DUF1819 domain-containing protein	DUF1819		Klebsiella pneumoniae	Bacteria; Proteobacteria; Gammaproteobacteria; Enterobacterales; Enterobacteriaceae; Klebsiella
NZ_FLVN01000007.1	37244	37846	0	WP_065808707.1	BC433_RS15560	GCF_900093245.1	DUF1788 domain-containing protein	DUF1788		Klebsiella pneumoniae	Bacteria; Proteobacteria; Gammaproteobacteria; Enterobacterales; Enterobacteriaceae; Klebsiella
NZ_FLVN01000007.1	37858	41499	0	WP_065808708.1	BC433_RS15565	GCF_900093245.1	BREX system P-loop protein BrxC			Klebsiella pneumoniae	Bacteria; Proteobacteria; Gammaproteobacteria; Enterobacterales; Enterobacteriaceae; Klebsiella
NZ_FLVN01000007.1	41545	45165	0	WP_065808709.1	BC433_RS15570	GCF_900093245.1	BREX-1 system adenine-specific DNA-methyltransferase PglX	N6_Mtase+N6_Mtase+TM		Klebsiella pneumoniae	Bacteria; Proteobacteria; Gammaproteobacteria; Enterobacterales; Enterobacteriaceae; Klebsiella
NZ_VETU01000636.1	8	301	1	WP_001324605.1	FIC16_RS26310	GCF_006350625.1	hypothetical protein	DUF2778		Escherichia coli	Bacteria; Proteobacteria; Gammaproteobacteria; Enterobacterales; Enterobacteriaceae; Escherichia
NZ_VETU01000636.1	286	405	0	WP_001371797.1	FIC16_RS26315	GCF_006350625.1	hypothetical protein			Escherichia coli	Bacteria; Proteobacteria; Gammaproteobacteria; Enterobacterales; Enterobacteriaceae; Escherichia
FPJM01000003.1	337720	338160	0	SFX75336.1	SAMN03097714_2969	GCA_900119405.1	hypothetical protein	TM+TM		Pantoea ananatis	Bacteria; Proteobacteria; Gammaproteobacteria; Enterobacterales; Erwiniaceae; Pantoea
FPJM01000003.1	338335	338787	0	SFX75356.1	SAMN03097714_2970	GCA_900119405.1	hypothetical protein	TM		Pantoea ananatis	Bacteria; Proteobacteria; Gammaproteobacteria; Enterobacterales; Erwiniaceae; Pantoea
FPJM01000003.1	339052	340437	0	SFX75370.1	SAMN03097714_2971	GCA_900119405.1	Arginine/lysine/ornithine decarboxylase	OKR_DC_1+OKR_DC_1_C		Pantoea ananatis	Bacteria; Proteobacteria; Gammaproteobacteria; Enterobacterales; Erwiniaceae; Pantoea
FPJM01000003.1	340470	341966	0	SFX75387.1	SAMN03097714_2972	GCA_900119405.1	Acyl-CoA synthetase (AMP-forming)/AMP-acid ligase II	AMP-binding		Pantoea ananatis	Bacteria; Proteobacteria; Gammaproteobacteria; Enterobacterales; Erwiniaceae; Pantoea
FPJM01000003.1	342091	343056	0	SFX75413.1	SAMN03097714_2973	GCA_900119405.1	EamA-like transporter family protein	SP+TM+TM+TM+TM+TM+TM+TM+TM+TM		Pantoea ananatis	Bacteria; Proteobacteria; Gammaproteobacteria; Enterobacterales; Erwiniaceae; Pantoea
FPJM01000003.1	343098	343976	0	SFX75435.1	SAMN03097714_2974	GCA_900119405.1	DNA-binding transcriptional regulator, LysR family	HTH_1+LysR_substrate		Pantoea ananatis	Bacteria; Proteobacteria; Gammaproteobacteria; Enterobacterales; Erwiniaceae; Pantoea
FPJM01000003.1	344559	345524	0	SFX75458.1	SAMN03097714_2975	GCA_900119405.1	putative restriction endonuclease	TM+HNH_2		Pantoea ananatis	Bacteria; Proteobacteria; Gammaproteobacteria; Enterobacterales; Erwiniaceae; Pantoea
FPJM01000003.1	345940	347484	0	SFX75483.1	SAMN03097714_2977	GCA_900119405.1	methyl-accepting chemotaxis protein	TM+TM+MCPsignal		Pantoea ananatis	Bacteria; Proteobacteria; Gammaproteobacteria; Enterobacterales; Erwiniaceae; Pantoea
FPJM01000003.1	348032	348649	0	SFX75500.1	SAMN03097714_2978	GCA_900119405.1	Threonine/homoserine/homoserine lactone efflux protein	SP+TM+TM+TM+TM		Pantoea ananatis	Bacteria; Proteobacteria; Gammaproteobacteria; Enterobacterales; Erwiniaceae; Pantoea
FPJM01000003.1	348894	350180	0	SFX75522.1	SAMN03097714_2979	GCA_900119405.1	MFS transporter, ACS family, hexuronate transporter	TM+TM+TM+TM+TM+TM+TM+TM+TM+TM+TM+TM		Pantoea ananatis	Bacteria; Proteobacteria; Gammaproteobacteria; Enterobacterales; Erwiniaceae; Pantoea
FPJM01000003.1	350889	351422	1	SFX75544.1	SAMN03097714_2980	GCA_900119405.1	Protein of unknown function	DUF2778		Pantoea ananatis	Bacteria; Proteobacteria; Gammaproteobacteria; Enterobacterales; Erwiniaceae; Pantoea
FPJM01000003.1	351931	353130	0	SFX75559.1	SAMN03097714_2981	GCA_900119405.1	ribokinase	HTH_DeoR+PfkB		Pantoea ananatis	Bacteria; Proteobacteria; Gammaproteobacteria; Enterobacterales; Erwiniaceae; Pantoea
FPJM01000003.1	353177	354097	0	SFX75583.1	SAMN03097714_2982	GCA_900119405.1	4-hydroxy-tetrahydrodipicolinate synthase	DHDPS		Pantoea ananatis	Bacteria; Proteobacteria; Gammaproteobacteria; Enterobacterales; Erwiniaceae; Pantoea
FPJM01000003.1	354150	354641	0	SFX75601.1	SAMN03097714_2983	GCA_900119405.1	YhcH/YjgK/YiaL family protein	DUF386		Pantoea ananatis	Bacteria; Proteobacteria; Gammaproteobacteria; Enterobacterales; Erwiniaceae; Pantoea
FPJM01000003.1	354638	355927	0	SFX75623.1	SAMN03097714_2984	GCA_900119405.1	Sugar phosphate permease	TM+TM+TM+TM+TM+TM+TM+TM+TM+TM		Pantoea ananatis	Bacteria; Proteobacteria; Gammaproteobacteria; Enterobacterales; Erwiniaceae; Pantoea
FPJM01000003.1	356422	356811	0	SFX75637.1	SAMN03097714_2985	GCA_900119405.1	hypothetical protein	SP		Pantoea ananatis	Bacteria; Proteobacteria; Gammaproteobacteria; Enterobacterales; Erwiniaceae; Pantoea
FPJM01000003.1	357436	358158	0	SFX75674.1	SAMN03097714_2987	GCA_900119405.1	Beta-ketoacyl synthase, N-terminal domain	Ketoacyl-synt_2		Pantoea ananatis	Bacteria; Proteobacteria; Gammaproteobacteria; Enterobacterales; Erwiniaceae; Pantoea
FPJM01000003.1	358155	358970	0	SFX75690.1	SAMN03097714_2988	GCA_900119405.1	1-acyl-sn-glycerol-3-phosphate acyltransferases	TM+Acyltransferase		Pantoea ananatis	Bacteria; Proteobacteria; Gammaproteobacteria; Enterobacterales; Erwiniaceae; Pantoea
FPJM01000003.1	358951	359208	0	SFX75712.1	SAMN03097714_2989	GCA_900119405.1	acyl carrier protein	PP-binding		Pantoea ananatis	Bacteria; Proteobacteria; Gammaproteobacteria; Enterobacterales; Erwiniaceae; Pantoea
FPJM01000003.1	359221	359472	0	SFX75731.1	SAMN03097714_2990	GCA_900119405.1	acyl carrier protein	PP-binding		Pantoea ananatis	Bacteria; Proteobacteria; Gammaproteobacteria; Enterobacterales; Erwiniaceae; Pantoea
FPJM01000003.1	359479	360057	0	SFX75753.1	SAMN03097714_2991	GCA_900119405.1	Uncharacterized membrane protein	TM+TM+TM+TM+TM+TM		Pantoea ananatis	Bacteria; Proteobacteria; Gammaproteobacteria; Enterobacterales; Erwiniaceae; Pantoea
NZ_NPNU01000009.1	7737	8234	0	WP_025760175.1	CIW58_RS12645	GCF_002278375.1	H-type ferritin	Ferritin		Enterobacter cloacae	Bacteria; Proteobacteria; Gammaproteobacteria; Enterobacterales; Enterobacteriaceae; Enterobacter; Enterobacter cloacae complex
NZ_NPNU01000009.1	8271	8612	0	WP_047958978.1	CIW58_RS12650	GCF_002278375.1	hypothetical protein			Enterobacter cloacae	Bacteria; Proteobacteria; Gammaproteobacteria; Enterobacterales; Enterobacteriaceae; Enterobacter; Enterobacter cloacae complex
NZ_NPNU01000009.1	8842	10053	0	WP_094919077.1	CIW58_RS12655	GCF_002278375.1	tyrosine transporter TyrP	SP+TM+TM+TM+TM+TM+TM+TM+TM+TM+TM		Enterobacter cloacae	Bacteria; Proteobacteria; Gammaproteobacteria; Enterobacterales; Enterobacteriaceae; Enterobacter; Enterobacter cloacae complex
NZ_NPNU01000009.1	10086	10754	0	WP_094919076.1	CIW58_RS12660	GCF_002278375.1	YecA family protein	UPF0149+SEC-C		Enterobacter cloacae	Bacteria; Proteobacteria; Gammaproteobacteria; Enterobacterales; Enterobacteriaceae; Enterobacter; Enterobacter cloacae complex
NZ_NPNU01000009.1	11180	12301	0	WP_023312277.1	CIW58_RS12665	GCF_002278375.1	branched-chain amino acid ABC transporter substrate-binding protein	SP+Peripla_BP_6		Enterobacter cloacae	Bacteria; Proteobacteria; Gammaproteobacteria; Enterobacterales; Enterobacteriaceae; Enterobacter; Enterobacter cloacae complex
NZ_NPNU01000009.1	12401	13315	0	WP_025760171.1	CIW58_RS12670	GCF_002278375.1	branched-chain amino acid ABC transporter permease	TM+TM+TM+TM+TM+TM+TM+TM		Enterobacter cloacae	Bacteria; Proteobacteria; Gammaproteobacteria; Enterobacterales; Enterobacteriaceae; Enterobacter; Enterobacter cloacae complex
NZ_NPNU01000009.1	13327	14601	0	WP_094919075.1	CIW58_RS12675	GCF_002278375.1	high-affinity branched-chain amino acid ABC transporter permease LivM	TM+TM+TM+TM+TM+TM+TM+TM+TM+TM+TM		Enterobacter cloacae	Bacteria; Proteobacteria; Gammaproteobacteria; Enterobacterales; Enterobacteriaceae; Enterobacter; Enterobacter cloacae complex
NZ_NPNU01000009.1	14598	15473	0	WP_094919074.1	CIW58_RS12680	GCF_002278375.1	ABC transporter ATP-binding protein	ABC_tran+BCA_ABC_TP_C	T1SS_abc+T1SS_abc	Enterobacter cloacae	Bacteria; Proteobacteria; Gammaproteobacteria; Enterobacterales; Enterobacteriaceae; Enterobacter; Enterobacter cloacae complex
NZ_NPNU01000009.1	15470	16186	0	WP_094919073.1	CIW58_RS12685	GCF_002278375.1	ABC transporter ATP-binding protein	ABC_tran	T1SS_abc	Enterobacter cloacae	Bacteria; Proteobacteria; Gammaproteobacteria; Enterobacterales; Enterobacteriaceae; Enterobacter; Enterobacter cloacae complex
NZ_NPNU01000009.1	16340	16831	0	WP_094919072.1	CIW58_RS12690	GCF_002278375.1	type VI secretion system tube protein Hcp	T6SS_HCP	T6SSi_tssD	Enterobacter cloacae	Bacteria; Proteobacteria; Gammaproteobacteria; Enterobacterales; Enterobacteriaceae; Enterobacter; Enterobacter cloacae complex
NZ_NPNU01000009.1	16828	17307	1	WP_094919071.1	CIW58_RS12695	GCF_002278375.1	DUF2778 domain-containing protein	DUF2778		Enterobacter cloacae	Bacteria; Proteobacteria; Gammaproteobacteria; Enterobacterales; Enterobacteriaceae; Enterobacter; Enterobacter cloacae complex
NZ_NPNU01000009.1	17304	17543	0	WP_023325544.1	CIW58_RS12700	GCF_002278375.1	hypothetical protein			Enterobacter cloacae	Bacteria; Proteobacteria; Gammaproteobacteria; Enterobacterales; Enterobacteriaceae; Enterobacter; Enterobacter cloacae complex
NZ_NPNU01000009.1	17662	18339	0	WP_094919070.1	CIW58_RS12705	GCF_002278375.1	DUF2076 domain-containing protein	DUF2076		Enterobacter cloacae	Bacteria; Proteobacteria; Gammaproteobacteria; Enterobacterales; Enterobacteriaceae; Enterobacter; Enterobacter cloacae complex
NZ_NPNU01000009.1	19090	19638	0	WP_008500348.1	CIW58_RS12725	GCF_002278375.1	CDP-diacylglycerol--glycerol-3-phosphate 3-phosphatidyltransferase	CDP-OH_P_transf		Enterobacter cloacae	Bacteria; Proteobacteria; Gammaproteobacteria; Enterobacterales; Enterobacteriaceae; Enterobacter; Enterobacter cloacae complex
NZ_NPNU01000009.1	19695	21527	0	WP_094919069.1	CIW58_RS12730	GCF_002278375.1	excinuclease ABC subunit UvrC	GIY-YIG+UVR+UvrC_HhH_N+HHH_5		Enterobacter cloacae	Bacteria; Proteobacteria; Gammaproteobacteria; Enterobacterales; Enterobacteriaceae; Enterobacter; Enterobacter cloacae complex
NZ_NPNU01000009.1	21524	22180	0	WP_013096026.1	CIW58_RS12735	GCF_002278375.1	two-component system response regulator UvrY	Response_reg+GerE		Enterobacter cloacae	Bacteria; Proteobacteria; Gammaproteobacteria; Enterobacterales; Enterobacteriaceae; Enterobacter; Enterobacter cloacae complex
NZ_NPNU01000009.1	22647	22871	0	WP_008500345.1	CIW58_RS12740	GCF_002278375.1	hypothetical protein	DUF2594		Enterobacter cloacae	Bacteria; Proteobacteria; Gammaproteobacteria; Enterobacterales; Enterobacteriaceae; Enterobacter; Enterobacter cloacae complex
NZ_NPNU01000009.1	22938	23660	0	WP_025759910.1	CIW58_RS12745	GCF_002278375.1	transcriptional regulator SdiA	Autoind_bind+GerE		Enterobacter cloacae	Bacteria; Proteobacteria; Gammaproteobacteria; Enterobacterales; Enterobacteriaceae; Enterobacter; Enterobacter cloacae complex
NZ_NPNU01000009.1	23882	24634	0	WP_045285389.1	CIW58_RS12750	GCF_002278375.1	L-cystine ABC transporter ATP-binding protein YecC	ABC_tran	T1SS_abc	Enterobacter cloacae	Bacteria; Proteobacteria; Gammaproteobacteria; Enterobacterales; Enterobacteriaceae; Enterobacter; Enterobacter cloacae complex
NZ_NPNU01000009.1	24631	25299	0	WP_025759914.1	CIW58_RS12755	GCF_002278375.1	amino acid ABC transporter permease	TM+TM+TM		Enterobacter cloacae	Bacteria; Proteobacteria; Gammaproteobacteria; Enterobacterales; Enterobacteriaceae; Enterobacter; Enterobacter cloacae complex
NZ_NPNU01000009.1	25321	26307	0	WP_094919068.1	CIW58_RS12760	GCF_002278375.1	D-cysteine desulfhydrase	PALP		Enterobacter cloacae	Bacteria; Proteobacteria; Gammaproteobacteria; Enterobacterales; Enterobacteriaceae; Enterobacter; Enterobacter cloacae complex
KY362370.1	18758	21403	0	AQX42063.1	.	KY362370.1	Chromosome segregation protein SMC	AAA_23+SMC_N		Pseudomonas syringae pv. syringae	Bacteria; Proteobacteria; Gammaproteobacteria; Pseudomonadales; Pseudomonadaceae; Pseudomonas; Pseudomonas syringae
KY362370.1	21437	21685	0	AQX42064.1	.	KY362370.1	hypothetical protein	SP+TM		Pseudomonas syringae pv. syringae	Bacteria; Proteobacteria; Gammaproteobacteria; Pseudomonadales; Pseudomonadaceae; Pseudomonas; Pseudomonas syringae
KY362370.1	21758	22036	0	AQX42065.1	.	KY362370.1	hypothetical protein			Pseudomonas syringae pv. syringae	Bacteria; Proteobacteria; Gammaproteobacteria; Pseudomonadales; Pseudomonadaceae; Pseudomonas; Pseudomonas syringae
KY362370.1	22054	24090	0	AQX42066.1	.	KY362370.1	Chemotaxis protein	TM+TM+HAMP+MCPsignal		Pseudomonas syringae pv. syringae	Bacteria; Proteobacteria; Gammaproteobacteria; Pseudomonadales; Pseudomonadaceae; Pseudomonas; Pseudomonas syringae
KY362370.1	25876	28689	0	AQX42067.1	.	KY362370.1	PAS/PAC sensor hybrid histidine kinase	PAS_4+PAS_3+PAS_4+PAS_3+HisKA+HATPase_c+Response_reg		Pseudomonas syringae pv. syringae	Bacteria; Proteobacteria; Gammaproteobacteria; Pseudomonadales; Pseudomonadaceae; Pseudomonas; Pseudomonas syringae
KY362370.1	28888	29298	0	AQX42068.1	.	KY362370.1	Transposase	HTH_Tnp_1		Pseudomonas syringae pv. syringae	Bacteria; Proteobacteria; Gammaproteobacteria; Pseudomonadales; Pseudomonadaceae; Pseudomonas; Pseudomonas syringae
KY362370.1	29453	29968	0	AQX42069.1	.	KY362370.1	GAF domain protein-Diguanylate cyclase	GAF		Pseudomonas syringae pv. syringae	Bacteria; Proteobacteria; Gammaproteobacteria; Pseudomonadales; Pseudomonadaceae; Pseudomonas; Pseudomonas syringae
KY362370.1	30171	31016	0	AQX42070.1	.	KY362370.1	Transcriptional regulator LuxR	GerE		Pseudomonas syringae pv. syringae	Bacteria; Proteobacteria; Gammaproteobacteria; Pseudomonadales; Pseudomonadaceae; Pseudomonas; Pseudomonas syringae
KY362370.1	31306	32265	0	AQX42071.1	.	KY362370.1	Integrase	Phage_int_SAM_1+Phage_integrase		Pseudomonas syringae pv. syringae	Bacteria; Proteobacteria; Gammaproteobacteria; Pseudomonadales; Pseudomonadaceae; Pseudomonas; Pseudomonas syringae
KY362370.1	32483	32983	0	AQX42072.1	.	KY362370.1	Hcp1 type VI effector	T6SS_HCP	T6SSi_tssD	Pseudomonas syringae pv. syringae	Bacteria; Proteobacteria; Gammaproteobacteria; Pseudomonadales; Pseudomonadaceae; Pseudomonas; Pseudomonas syringae
KY362370.1	33008	33535	1	AQX42073.1	.	KY362370.1	hypothetical protein	DUF2778		Pseudomonas syringae pv. syringae	Bacteria; Proteobacteria; Gammaproteobacteria; Pseudomonadales; Pseudomonadaceae; Pseudomonas; Pseudomonas syringae
KY362370.1	33900	34673	0	AQX42074.1	.	KY362370.1	Transcriptional regulator LuxR	GerE		Pseudomonas syringae pv. syringae	Bacteria; Proteobacteria; Gammaproteobacteria; Pseudomonadales; Pseudomonadaceae; Pseudomonas; Pseudomonas syringae
KY362370.1	34764	35882	0	AQX42075.1	.	KY362370.1	polyamine ABC transporter substrate-binding protein	SP+SBP_bac_8		Pseudomonas syringae pv. syringae	Bacteria; Proteobacteria; Gammaproteobacteria; Pseudomonadales; Pseudomonadaceae; Pseudomonas; Pseudomonas syringae
KY362370.1	35979	36194	0	AQX42076.1	.	KY362370.1	hypothetical protein			Pseudomonas syringae pv. syringae	Bacteria; Proteobacteria; Gammaproteobacteria; Pseudomonadales; Pseudomonadaceae; Pseudomonas; Pseudomonas syringae
KY362370.1	36204	36548	0	AQX42077.1	.	KY362370.1	Transcriptional regulator XRE/PbsX	HTH_3		Pseudomonas syringae pv. syringae	Bacteria; Proteobacteria; Gammaproteobacteria; Pseudomonadales; Pseudomonadaceae; Pseudomonas; Pseudomonas syringae
KY362370.1	36795	37328	0	AQX42078.1	.	KY362370.1	NusG termination factor	NusG		Pseudomonas syringae pv. syringae	Bacteria; Proteobacteria; Gammaproteobacteria; Pseudomonadales; Pseudomonadaceae; Pseudomonas; Pseudomonas syringae
KY362370.1	37417	37659	0	AQX42079.1	.	KY362370.1	hypothetical protein			Pseudomonas syringae pv. syringae	Bacteria; Proteobacteria; Gammaproteobacteria; Pseudomonadales; Pseudomonadaceae; Pseudomonas; Pseudomonas syringae
KY362370.1	37672	38379	0	AQX42080.1	.	KY362370.1	VirB1	SP+SLT	T4SS_T_virB1	Pseudomonas syringae pv. syringae	Bacteria; Proteobacteria; Gammaproteobacteria; Pseudomonadales; Pseudomonadaceae; Pseudomonas; Pseudomonas syringae
KY362370.1	38376	38714	0	AQX42081.1	.	KY362370.1	VirB2	SP+TM+TM		Pseudomonas syringae pv. syringae	Bacteria; Proteobacteria; Gammaproteobacteria; Pseudomonadales; Pseudomonadaceae; Pseudomonas; Pseudomonas syringae
KY362370.1	38727	39215	0	AQX42082.1	.	KY362370.1	VirB3	TM+TM	T4SS_T_virB3	Pseudomonas syringae pv. syringae	Bacteria; Proteobacteria; Gammaproteobacteria; Pseudomonadales; Pseudomonadaceae; Pseudomonas; Pseudomonas syringae
KY362370.1	39064	41616	0	AQX42083.1	.	KY362370.1	VirB4	CagE_TrbE_VirB	T4SS_virb4	Pseudomonas syringae pv. syringae	Bacteria; Proteobacteria; Gammaproteobacteria; Pseudomonadales; Pseudomonadaceae; Pseudomonas; Pseudomonas syringae
NZ_QHKS01000008.1	179081	180232	0	WP_115101402.1	DLM46_RS14295	GCF_003353175.1	adenosyl-hopene transferase HpnH	Radical_SAM+DUF3463		Paraburkholderia sp. S27	Bacteria; Proteobacteria; Betaproteobacteria; Burkholderiales; Burkholderiaceae; Paraburkholderia
NZ_QHKS01000008.1	180243	181187	0	WP_115101403.1	DLM46_RS14300	GCF_003353175.1	4-hydroxy-3-methylbut-2-enyl diphosphate reductase	LYTB		Paraburkholderia sp. S27	Bacteria; Proteobacteria; Betaproteobacteria; Burkholderiales; Burkholderiaceae; Paraburkholderia
NZ_QHKS01000008.1	181563	182429	0	WP_115101534.1	DLM46_RS14305	GCF_003353175.1	squalene synthase HpnC	SQS_PSY		Paraburkholderia sp. S27	Bacteria; Proteobacteria; Betaproteobacteria; Burkholderiales; Burkholderiaceae; Paraburkholderia
NZ_QHKS01000008.1	182429	183601	0	WP_115101404.1	DLM46_RS14310	GCF_003353175.1	glycosyltransferase	SP+Glyco_tranf_2_3+TM+TM+TM		Paraburkholderia sp. S27	Bacteria; Proteobacteria; Betaproteobacteria; Burkholderiales; Burkholderiaceae; Paraburkholderia
NZ_QHKS01000008.1	183696	184238	0	WP_115101405.1	DLM46_RS14315	GCF_003353175.1	hypothetical protein			Paraburkholderia sp. S27	Bacteria; Proteobacteria; Betaproteobacteria; Burkholderiales; Burkholderiaceae; Paraburkholderia
NZ_QHKS01000008.1	184465	185475	0	WP_115101406.1	DLM46_RS14320	GCF_003353175.1	NAD-dependent epimerase/dehydratase family protein	SP+Epimerase		Paraburkholderia sp. S27	Bacteria; Proteobacteria; Betaproteobacteria; Burkholderiales; Burkholderiaceae; Paraburkholderia
NZ_QHKS01000008.1	185768	186061	0	WP_115101407.1	DLM46_RS14325	GCF_003353175.1	acylphosphatase	Acylphosphatase		Paraburkholderia sp. S27	Bacteria; Proteobacteria; Betaproteobacteria; Burkholderiales; Burkholderiaceae; Paraburkholderia
NZ_QHKS01000008.1	186152	187132	0	WP_115101408.1	DLM46_RS14330	GCF_003353175.1	L-histidine N(alpha)-methyltransferase	Methyltransf_33		Paraburkholderia sp. S27	Bacteria; Proteobacteria; Betaproteobacteria; Burkholderiales; Burkholderiaceae; Paraburkholderia
NZ_QHKS01000008.1	187626	188522	0	WP_115101409.1	DLM46_RS14335	GCF_003353175.1	EamA family transporter RarD	TM+TM+TM+TM+TM+TM+TM+TM+TM+TM		Paraburkholderia sp. S27	Bacteria; Proteobacteria; Betaproteobacteria; Burkholderiales; Burkholderiaceae; Paraburkholderia
NZ_QHKS01000008.1	188561	189100	0	WP_115101410.1	DLM46_RS14340	GCF_003353175.1	DUF962 domain-containing protein	TM+TM+TM+TM+TM		Paraburkholderia sp. S27	Bacteria; Proteobacteria; Betaproteobacteria; Burkholderiales; Burkholderiaceae; Paraburkholderia
NZ_QHKS01000008.1	189191	189511	1	WP_115101411.1	DLM46_RS14345	GCF_003353175.1	DUF2778 domain-containing protein	DUF2778		Paraburkholderia sp. S27	Bacteria; Proteobacteria; Betaproteobacteria; Burkholderiales; Burkholderiaceae; Paraburkholderia
NZ_QHKS01000008.1	189593	190258	0	WP_115101412.1	DLM46_RS14350	GCF_003353175.1	lytic transglycosylase domain-containing protein	SLT		Paraburkholderia sp. S27	Bacteria; Proteobacteria; Betaproteobacteria; Burkholderiales; Burkholderiaceae; Paraburkholderia
NZ_QHKS01000008.1	190454	190858	0	WP_115101413.1	DLM46_RS14355	GCF_003353175.1	hypothetical protein	SP		Paraburkholderia sp. S27	Bacteria; Proteobacteria; Betaproteobacteria; Burkholderiales; Burkholderiaceae; Paraburkholderia
NZ_QHKS01000008.1	191132	191392	0	WP_115101414.1	DLM46_RS14360	GCF_003353175.1	hypothetical protein			Paraburkholderia sp. S27	Bacteria; Proteobacteria; Betaproteobacteria; Burkholderiales; Burkholderiaceae; Paraburkholderia
NZ_QHKS01000008.1	191385	192134	0	WP_115101415.1	DLM46_RS14365	GCF_003353175.1	DNA/RNA non-specific endonuclease	SP+Endonuclease_NS		Paraburkholderia sp. S27	Bacteria; Proteobacteria; Betaproteobacteria; Burkholderiales; Burkholderiaceae; Paraburkholderia
NZ_QHKS01000008.1	192478	192837	0	WP_115101416.1	DLM46_RS14370	GCF_003353175.1	DUF3564 domain-containing protein	DUF3564		Paraburkholderia sp. S27	Bacteria; Proteobacteria; Betaproteobacteria; Burkholderiales; Burkholderiaceae; Paraburkholderia
NZ_QHKS01000008.1	192949	194637	0	WP_115101417.1	DLM46_RS14375	GCF_003353175.1	acid phosphatase	Phosphoesterase		Paraburkholderia sp. S27	Bacteria; Proteobacteria; Betaproteobacteria; Burkholderiales; Burkholderiaceae; Paraburkholderia
NZ_QHKS01000008.1	194728	195015	0	WP_115101418.1	DLM46_RS14380	GCF_003353175.1	hypothetical protein			Paraburkholderia sp. S27	Bacteria; Proteobacteria; Betaproteobacteria; Burkholderiales; Burkholderiaceae; Paraburkholderia
NZ_QHKS01000008.1	195506	196771	0	WP_115101419.1	DLM46_RS14390	GCF_003353175.1	pyridine nucleotide-disulfide oxidoreductase	Pyr_redox_2+Reductase_C		Paraburkholderia sp. S27	Bacteria; Proteobacteria; Betaproteobacteria; Burkholderiales; Burkholderiaceae; Paraburkholderia
NZ_QHKS01000008.1	197063	197524	0	WP_115101420.1	DLM46_RS14400	GCF_003353175.1	GNAT family N-acetyltransferase	Acetyltransf_1		Paraburkholderia sp. S27	Bacteria; Proteobacteria; Betaproteobacteria; Burkholderiales; Burkholderiaceae; Paraburkholderia
NZ_QHKS01000008.1	197660	199132	0	WP_115101421.1	DLM46_RS14405	GCF_003353175.1	PLP-dependent aminotransferase family protein	GntR+Aminotran_1_2		Paraburkholderia sp. S27	Bacteria; Proteobacteria; Betaproteobacteria; Burkholderiales; Burkholderiaceae; Paraburkholderia
NZ_JJLI01000173.1	1	844	0	WP_077758338.1	AD38_RS0126565	GCF_000627135.1	type IV secretion protein Rhs	RHS+Ntox34		Escherichia coli 1-176-05_S4_C3	Bacteria; Proteobacteria; Gammaproteobacteria; Enterobacterales; Enterobacteriaceae; Escherichia
NZ_JJLI01000173.1	865	1707	0	WP_000072850.1	AD38_RS04360	GCF_000627135.1	hypothetical protein	HEAT_2+HEAT_2+HEAT_2		Escherichia coli 1-176-05_S4_C3	Bacteria; Proteobacteria; Gammaproteobacteria; Enterobacterales; Enterobacteriaceae; Escherichia
NZ_JJLI01000173.1	2705	3166	0	WP_000642478.1	AD38_RS0126570	GCF_000627135.1	sel1 repeat family protein			Escherichia coli 1-176-05_S4_C3	Bacteria; Proteobacteria; Gammaproteobacteria; Enterobacterales; Enterobacteriaceae; Escherichia
NZ_JJLI01000173.1	3333	3506	0	WP_001333501.1	AD38_RS29360	GCF_000627135.1	hypothetical protein			Escherichia coli 1-176-05_S4_C3	Bacteria; Proteobacteria; Gammaproteobacteria; Enterobacterales; Enterobacteriaceae; Escherichia
NZ_JJLI01000173.1	3491	3784	1	WP_001324605.1	AD38_RS29365	GCF_000627135.1	hypothetical protein	DUF2778		Escherichia coli 1-176-05_S4_C3	Bacteria; Proteobacteria; Gammaproteobacteria; Enterobacterales; Enterobacteriaceae; Escherichia
NZ_JJLI01000173.1	3873	4208	0	WP_001326561.1	AD38_RS0126575	GCF_000627135.1	hypothetical protein	Imm57		Escherichia coli 1-176-05_S4_C3	Bacteria; Proteobacteria; Gammaproteobacteria; Enterobacterales; Enterobacteriaceae; Escherichia
NZ_JJLI01000173.1	4771	5907	0	WP_000364939.1	AD38_RS04350	GCF_000627135.1	hypothetical protein	HlyD	T1SS_mfp	Escherichia coli 1-176-05_S4_C3	Bacteria; Proteobacteria; Gammaproteobacteria; Enterobacterales; Enterobacteriaceae; Escherichia
NZ_JJLI01000173.1	5910	6272	0	WP_000479624.1	AD38_RS04345	GCF_000627135.1	DUF3302 domain-containing protein	DUF3302		Escherichia coli 1-176-05_S4_C3	Bacteria; Proteobacteria; Gammaproteobacteria; Enterobacterales; Enterobacteriaceae; Escherichia
NZ_JJLI01000173.1	6809	8722	0	WP_000093247.1	AD38_RS04340	GCF_000627135.1	PTS mannitol transporter subunit IIABC	PTS_EIIC+PTS_IIB+PTS_EIIA_2		Escherichia coli 1-176-05_S4_C3	Bacteria; Proteobacteria; Gammaproteobacteria; Enterobacterales; Enterobacteriaceae; Escherichia
NZ_JJLI01000173.1	8952	10100	0	WP_000645420.1	AD38_RS04335	GCF_000627135.1	mannitol-1-phosphate 5-dehydrogenase	Mannitol_dh+Mannitol_dh_C		Escherichia coli 1-176-05_S4_C3	Bacteria; Proteobacteria; Gammaproteobacteria; Enterobacterales; Enterobacteriaceae; Escherichia
NZ_JJLI01000173.1	10100	10687	0	WP_077758339.1	AD38_RS04330	GCF_000627135.1	MltR family transcriptional regulator	MtlR		Escherichia coli 1-176-05_S4_C3	Bacteria; Proteobacteria; Gammaproteobacteria; Enterobacterales; Enterobacteriaceae; Escherichia
NZ_JJLI01000173.1	10699	10908	0	WP_000517100.1	AD38_RS04325	GCF_000627135.1	hypothetical protein			Escherichia coli 1-176-05_S4_C3	Bacteria; Proteobacteria; Gammaproteobacteria; Enterobacterales; Enterobacteriaceae; Escherichia
NZ_JJLI01000173.1	11193	11555	0	WP_000665680.1	AD38_RS04320	GCF_000627135.1	YibL family ribosome-associated protein	DUF2810		Escherichia coli 1-176-05_S4_C3	Bacteria; Proteobacteria; Gammaproteobacteria; Enterobacterales; Enterobacteriaceae; Escherichia
NZ_JJLI01000173.1	11927	13582	0	WP_001297977.1	AD38_RS04315	GCF_000627135.1	L-lactate permease	Lactate_perm		Escherichia coli 1-176-05_S4_C3	Bacteria; Proteobacteria; Gammaproteobacteria; Enterobacterales; Enterobacteriaceae; Escherichia
NZ_JJLI01000173.1	13582	14358	0	WP_000636500.1	AD38_RS04310	GCF_000627135.1	dual role activator/repressor for lldPRD operon	GntR+FCD		Escherichia coli 1-176-05_S4_C3	Bacteria; Proteobacteria; Gammaproteobacteria; Enterobacterales; Enterobacteriaceae; Escherichia
NZ_JJLI01000173.1	14355	15382	0	WP_032235911.1	AD38_RS04305	GCF_000627135.1	alpha-hydroxy-acid oxidizing protein	FMN_dh		Escherichia coli 1-176-05_S4_C3	Bacteria; Proteobacteria; Gammaproteobacteria; Enterobacterales; Enterobacteriaceae; Escherichia
NZ_ALOV01000029.1	15691	15996	0	WP_019455797.1	B553_RS0120975	GCF_000292365.1	hypothetical protein	Phage_TAC_13		Serratia marcescens W2.3	Bacteria; Proteobacteria; Gammaproteobacteria; Enterobacterales; Yersiniaceae; Serratia
NZ_ALOV01000029.1	16057	16518	0	WP_050439745.1	B553_RS25915	GCF_000292365.1	hypothetical protein	Phage_TTP_12		Serratia marcescens W2.3	Bacteria; Proteobacteria; Gammaproteobacteria; Enterobacterales; Yersiniaceae; Serratia
NZ_ALOV01000029.1	16564	18498	0	WP_100219140.1	B553_RS27155	GCF_000292365.1	hypothetical protein	Peptidase_S74		Serratia marcescens W2.3	Bacteria; Proteobacteria; Gammaproteobacteria; Enterobacterales; Yersiniaceae; Serratia
NZ_ALOV01000029.1	20462	22168	0	WP_080062271.1	B553_RS26530	GCF_000292365.1	hypothetical protein	Peptidase_S78+Phage_capsid		Serratia marcescens W2.3	Bacteria; Proteobacteria; Gammaproteobacteria; Enterobacterales; Yersiniaceae; Serratia
NZ_ALOV01000029.1	22113	23651	0	WP_025159938.1	B553_RS26535	GCF_000292365.1	phage portal protein	Phage_portal_2		Serratia marcescens W2.3	Bacteria; Proteobacteria; Gammaproteobacteria; Enterobacterales; Yersiniaceae; Serratia
NZ_ALOV01000029.1	23651	23986	0	WP_019455801.1	B553_RS25585	GCF_000292365.1	hypothetical protein			Serratia marcescens W2.3	Bacteria; Proteobacteria; Gammaproteobacteria; Enterobacterales; Yersiniaceae; Serratia
NZ_ALOV01000029.1	24142	26058	0	WP_080062272.1	B553_RS26540	GCF_000292365.1	hypothetical protein	Terminase_GpA		Serratia marcescens W2.3	Bacteria; Proteobacteria; Gammaproteobacteria; Enterobacterales; Yersiniaceae; Serratia
NZ_ALOV01000029.1	26901	27188	0	WP_019455803.1	B553_RS0121005	GCF_000292365.1	hypothetical protein			Serratia marcescens W2.3	Bacteria; Proteobacteria; Gammaproteobacteria; Enterobacterales; Yersiniaceae; Serratia
NZ_ALOV01000029.1	27434	27646	0	WP_019455804.1	B553_RS0121010	GCF_000292365.1	hypothetical protein	SP+TM		Serratia marcescens W2.3	Bacteria; Proteobacteria; Gammaproteobacteria; Enterobacterales; Yersiniaceae; Serratia
NZ_ALOV01000029.1	28048	28314	0	WP_043128581.1	B553_RS0121015	GCF_000292365.1	hypothetical protein	SP+TM		Serratia marcescens W2.3	Bacteria; Proteobacteria; Gammaproteobacteria; Enterobacterales; Yersiniaceae; Serratia
NZ_ALOV01000029.1	28292	28825	1	WP_071532877.1	B553_RS26545	GCF_000292365.1	DUF2778 domain-containing protein	DUF2778		Serratia marcescens W2.3	Bacteria; Proteobacteria; Gammaproteobacteria; Enterobacterales; Yersiniaceae; Serratia
NZ_ALOV01000029.1	30208	33069	0	WP_019455806.1	B553_RS0121020	GCF_000292365.1	hypothetical protein	DEAD		Serratia marcescens W2.3	Bacteria; Proteobacteria; Gammaproteobacteria; Enterobacterales; Yersiniaceae; Serratia
NZ_ALOV01000029.1	33163	33426	0	WP_019455807.1	B553_RS0121025	GCF_000292365.1	hypothetical protein			Serratia marcescens W2.3	Bacteria; Proteobacteria; Gammaproteobacteria; Enterobacterales; Yersiniaceae; Serratia
NZ_ALOV01000029.1	34359	36089	0	WP_080062273.1	B553_RS25590	GCF_000292365.1	recombinase family protein	Resolvase+Recombinase+Zn_ribbon_recom+TM		Serratia marcescens W2.3	Bacteria; Proteobacteria; Gammaproteobacteria; Enterobacterales; Yersiniaceae; Serratia
NZ_ALOV01000029.1	36634	37575	0	WP_019455810.1	B553_RS0121040	GCF_000292365.1	glyoxylate/hydroxypyruvate reductase GhrA	2-Hacid_dh_C		Serratia marcescens W2.3	Bacteria; Proteobacteria; Gammaproteobacteria; Enterobacterales; Yersiniaceae; Serratia
NZ_ALOV01000029.1	37702	39168	0	WP_019455811.1	B553_RS0121045	GCF_000292365.1	MFS transporter	TM+TM+TM+TM+TM+TM+TM+TM+TM+TM+TM+TM+TM+TM		Serratia marcescens W2.3	Bacteria; Proteobacteria; Gammaproteobacteria; Enterobacterales; Yersiniaceae; Serratia
NZ_ALOV01000029.1	40745	41440	0	WP_019455812.1	B553_RS0121060	GCF_000292365.1	hypothetical protein	TM		Serratia marcescens W2.3	Bacteria; Proteobacteria; Gammaproteobacteria; Enterobacterales; Yersiniaceae; Serratia
NZ_ALOV01000029.1	41513	41869	0	WP_019455813.1	B553_RS0121065	GCF_000292365.1	AraC family transcriptional regulator	HTH_18		Serratia marcescens W2.3	Bacteria; Proteobacteria; Gammaproteobacteria; Enterobacterales; Yersiniaceae; Serratia
NZ_ALOV01000029.1	42170	43357	0	WP_019455814.1	B553_RS0121070	GCF_000292365.1	MexE family multidrug efflux RND transporter periplasmic adaptor subunit	SP+HlyD_D23	T1SS_mfp	Serratia marcescens W2.3	Bacteria; Proteobacteria; Gammaproteobacteria; Enterobacterales; Yersiniaceae; Serratia
NZ_ALOV01000029.1	43382	46525	0	WP_019455815.1	B553_RS0121075	GCF_000292365.1	multidrug efflux RND transporter permease subunit	ACR_tran		Serratia marcescens W2.3	Bacteria; Proteobacteria; Gammaproteobacteria; Enterobacterales; Yersiniaceae; Serratia
NZ_ALOV01000029.1	46590	47069	0	WP_015377469.1	B553_RS0121080	GCF_000292365.1	Rrf2 family transcriptional regulator	Rrf2		Serratia marcescens W2.3	Bacteria; Proteobacteria; Gammaproteobacteria; Enterobacterales; Yersiniaceae; Serratia
NZ_LNII01000070.1	11132	12460	0	WP_058651511.1	APU11_RS09580	GCF_001463365.1	sensor histidine kinase	SP+TM+HisKA+HATPase_c		Enterobacter sp. 50793107	Bacteria; Proteobacteria; Gammaproteobacteria; Enterobacterales; Enterobacteriaceae; Enterobacter
NZ_LNII01000070.1	12533	13939	0	WP_045295861.1	APU11_RS09585	GCF_001463365.1	DUF1996 domain-containing protein	SP+DUF1996		Enterobacter sp. 50793107	Bacteria; Proteobacteria; Gammaproteobacteria; Enterobacterales; Enterobacteriaceae; Enterobacter
NZ_LNII01000070.1	14370	14579	0	WP_013096944.1	APU11_RS09595	GCF_001463365.1	fumarate hydratase FumD	DUF2767		Enterobacter sp. 50793107	Bacteria; Proteobacteria; Gammaproteobacteria; Enterobacterales; Enterobacteriaceae; Enterobacter
NZ_LNII01000070.1	14689	15501	0	WP_013096945.1	APU11_RS09600	GCF_001463365.1	methionine ABC transporter substrate-binding protein	Lipoprotein_9		Enterobacter sp. 50793107	Bacteria; Proteobacteria; Gammaproteobacteria; Enterobacterales; Enterobacteriaceae; Enterobacter
NZ_LNII01000070.1	15526	16194	0	WP_013096946.1	APU11_RS09605	GCF_001463365.1	ABC transporter permease	BPD_transp_1		Enterobacter sp. 50793107	Bacteria; Proteobacteria; Gammaproteobacteria; Enterobacterales; Enterobacteriaceae; Enterobacter
NZ_LNII01000070.1	16187	17209	0	WP_020688322.1	APU11_RS09610	GCF_001463365.1	ATP-binding cassette domain-containing protein	ABC_tran+NIL	T1SS_abc	Enterobacter sp. 50793107	Bacteria; Proteobacteria; Gammaproteobacteria; Enterobacterales; Enterobacteriaceae; Enterobacter
NZ_LNII01000070.1	17608	18978	0	WP_058651510.1	APU11_RS09615	GCF_001463365.1	pyridoxal-phosphate dependent enzyme	PALP+CBS+CBS		Enterobacter sp. 50793107	Bacteria; Proteobacteria; Gammaproteobacteria; Enterobacterales; Enterobacteriaceae; Enterobacter
NZ_LNII01000070.1	18989	20134	0	WP_029883873.1	APU11_RS09620	GCF_001463365.1	PLP-dependent transferase	Cys_Met_Meta_PP		Enterobacter sp. 50793107	Bacteria; Proteobacteria; Gammaproteobacteria; Enterobacterales; Enterobacteriaceae; Enterobacter
NZ_LNII01000070.1	20512	21924	0	WP_058651509.1	APU11_RS09625	GCF_001463365.1	pyruvate kinase PykF	PK+PK_C		Enterobacter sp. 50793107	Bacteria; Proteobacteria; Gammaproteobacteria; Enterobacterales; Enterobacteriaceae; Enterobacter
NZ_LNII01000070.1	22236	22472	0	WP_001082307.1	APU11_RS09630	GCF_001463365.1	hypothetical protein	LPP		Enterobacter sp. 50793107	Bacteria; Proteobacteria; Gammaproteobacteria; Enterobacterales; Enterobacteriaceae; Enterobacter
NZ_LNII01000070.1	22534	23547	1	WP_040019821.1	APU11_RS09635	GCF_001463365.1	LysM peptidoglycan-binding domain-containing protein	SP+LysM+YkuD+Ldt_C		Enterobacter sp. 50793107	Bacteria; Proteobacteria; Gammaproteobacteria; Enterobacterales; Enterobacteriaceae; Enterobacter
NZ_LNII01000070.1	23645	24061	0	WP_013096952.1	APU11_RS09640	GCF_001463365.1	cysteine desulfuration protein SufE	SufE		Enterobacter sp. 50793107	Bacteria; Proteobacteria; Gammaproteobacteria; Enterobacterales; Enterobacteriaceae; Enterobacter
NZ_LNII01000070.1	24076	25296	0	WP_058651508.1	APU11_RS09645	GCF_001463365.1	cysteine desulfurase SufS	Aminotran_5		Enterobacter sp. 50793107	Bacteria; Proteobacteria; Gammaproteobacteria; Enterobacterales; Enterobacteriaceae; Enterobacter
NZ_LNII01000070.1	25293	26564	0	WP_058651507.1	APU11_RS09650	GCF_001463365.1	Fe-S cluster assembly protein SufD	UPF0051		Enterobacter sp. 50793107	Bacteria; Proteobacteria; Gammaproteobacteria; Enterobacterales; Enterobacteriaceae; Enterobacter
NZ_LNII01000070.1	26539	27285	0	WP_013096955.1	APU11_RS09655	GCF_001463365.1	Fe-S cluster assembly ATPase SufC	ABC_tran	T1SS_abc+T1SS_abc	Enterobacter sp. 50793107	Bacteria; Proteobacteria; Gammaproteobacteria; Enterobacterales; Enterobacteriaceae; Enterobacter
NZ_LNII01000070.1	27295	28785	0	WP_013096956.1	APU11_RS09660	GCF_001463365.1	Fe-S cluster assembly protein SufB	UPF0051		Enterobacter sp. 50793107	Bacteria; Proteobacteria; Gammaproteobacteria; Enterobacterales; Enterobacteriaceae; Enterobacter
NZ_LNII01000070.1	28794	29162	0	WP_008500631.1	APU11_RS09665	GCF_001463365.1	Fe-S cluster assembly scaffold SufA	Fe-S_biosyn		Enterobacter sp. 50793107	Bacteria; Proteobacteria; Gammaproteobacteria; Enterobacterales; Enterobacteriaceae; Enterobacter
NZ_LNII01000070.1	29632	30156	1	WP_058651506.1	APU11_RS09670	GCF_001463365.1	DUF2778 domain-containing protein	DUF2778		Enterobacter sp. 50793107	Bacteria; Proteobacteria; Gammaproteobacteria; Enterobacterales; Enterobacteriaceae; Enterobacter
NZ_LNII01000070.1	30206	30397	0	WP_058651505.1	APU11_RS09675	GCF_001463365.1	hypothetical protein	TM		Enterobacter sp. 50793107	Bacteria; Proteobacteria; Gammaproteobacteria; Enterobacterales; Enterobacteriaceae; Enterobacter
NZ_LNII01000070.1	30399	30890	0	WP_058651504.1	APU11_RS09680	GCF_001463365.1	type VI secretion system tube protein Hcp	T6SS_HCP	T6SSi_tssD	Enterobacter sp. 50793107	Bacteria; Proteobacteria; Gammaproteobacteria; Enterobacterales; Enterobacteriaceae; Enterobacter
NZ_LNII01000070.1	30946	31674	0	WP_013096958.1	APU11_RS09685	GCF_001463365.1	MerR family transcriptional regulator	MerR_1		Enterobacter sp. 50793107	Bacteria; Proteobacteria; Gammaproteobacteria; Enterobacterales; Enterobacteriaceae; Enterobacter
NZ_LNII01000070.1	31865	33085	0	WP_058651503.1	APU11_RS09690	GCF_001463365.1	diguanylate phosphodiesterase	BLUF+EAL		Enterobacter sp. 50793107	Bacteria; Proteobacteria; Gammaproteobacteria; Enterobacterales; Enterobacteriaceae; Enterobacter
NZ_LNII01000070.1	33427	33666	0	WP_013096960.1	APU11_RS09695	GCF_001463365.1	hypothetical protein	YmgB		Enterobacter sp. 50793107	Bacteria; Proteobacteria; Gammaproteobacteria; Enterobacterales; Enterobacteriaceae; Enterobacter
NZ_LNII01000070.1	33671	33991	0	WP_029883869.1	APU11_RS09700	GCF_001463365.1	hypothetical protein			Enterobacter sp. 50793107	Bacteria; Proteobacteria; Gammaproteobacteria; Enterobacterales; Enterobacteriaceae; Enterobacter
NZ_LNII01000070.1	34021	34299	0	WP_013096961.1	APU11_RS09705	GCF_001463365.1	two-component-system connector protein AriR	YmgB		Enterobacter sp. 50793107	Bacteria; Proteobacteria; Gammaproteobacteria; Enterobacterales; Enterobacteriaceae; Enterobacter
NZ_LNII01000070.1	34475	36625	0	WP_058651502.1	APU11_RS09710	GCF_001463365.1	formate dehydrogenase subunit alpha	Molybdop_Fe4S4+Molybdopterin+Molydop_binding		Enterobacter sp. 50793107	Bacteria; Proteobacteria; Gammaproteobacteria; Enterobacterales; Enterobacteriaceae; Enterobacter
NZ_LNII01000070.1	36673	37890	0	WP_058651501.1	APU11_RS09715	GCF_001463365.1	hypothetical protein			Enterobacter sp. 50793107	Bacteria; Proteobacteria; Gammaproteobacteria; Enterobacterales; Enterobacteriaceae; Enterobacter
NZ_LNII01000070.1	37979	38623	0	WP_013096964.1	APU11_RS09720	GCF_001463365.1	DNA-binding response regulator	GerE		Enterobacter sp. 50793107	Bacteria; Proteobacteria; Gammaproteobacteria; Enterobacterales; Enterobacteriaceae; Enterobacter
NZ_ADTH01000559.1	117	461	0	WP_002215406.1	NA20_RS0121535	GCF_000325465.1	type VI secretion system tube protein Hcp	T6SS_HCP	T6SSi_tssD	Yersinia pestis YN472	Bacteria; Proteobacteria; Gammaproteobacteria; Enterobacterales; Yersiniaceae; Yersinia
NZ_ADTH01000559.1	681	2194	0	WP_086016636.1	NA20_RS24060	GCF_000325465.1	DDE domain-containing protein	HTH_Tnp_1+HTH_Tnp_1+HTH_32+rve+rve_3		Yersinia pestis YN472	Bacteria; Proteobacteria; Gammaproteobacteria; Enterobacterales; Yersiniaceae; Yersinia
NZ_ADTH01000559.1	2547	2801	0	WP_002227958.1	NA20_RS09985	GCF_000325465.1	hypothetical protein			Yersinia pestis YN472	Bacteria; Proteobacteria; Gammaproteobacteria; Enterobacterales; Yersiniaceae; Yersinia
NZ_ADTH01000559.1	2806	3159	1	WP_071525534.1	NA20_RS0121540	GCF_000325465.1	DUF2778 domain-containing protein	DUF2778		Yersinia pestis YN472	Bacteria; Proteobacteria; Gammaproteobacteria; Enterobacterales; Yersiniaceae; Yersinia
NZ_ADTH01000559.1	3108	3323	1	WP_002215412.1	NA20_RS0121545	GCF_000325465.1	hypothetical protein	DUF2778		Yersinia pestis YN472	Bacteria; Proteobacteria; Gammaproteobacteria; Enterobacterales; Yersiniaceae; Yersinia
NZ_ADTH01000559.1	3758	4045	0	WP_002215413.1	NA20_RS09980	GCF_000325465.1	hypothetical protein			Yersinia pestis YN472	Bacteria; Proteobacteria; Gammaproteobacteria; Enterobacterales; Yersiniaceae; Yersinia
NZ_ADTH01000559.1	4062	4361	0	WP_002213212.1	NA20_RS09975	GCF_000325465.1	lysozyme	GPW_gp25		Yersinia pestis YN472	Bacteria; Proteobacteria; Gammaproteobacteria; Enterobacterales; Yersiniaceae; Yersinia
NZ_ADTH01000559.1	4358	4717	0	WP_002227957.1	NA20_RS0121550	GCF_000325465.1	phage baseplate assembly protein V	Phage_base_V		Yersinia pestis YN472	Bacteria; Proteobacteria; Gammaproteobacteria; Enterobacterales; Yersiniaceae; Yersinia
NZ_ADTH01000559.1	4748	5020	0	WP_002213210.1	NA20_RS09970	GCF_000325465.1	BrnT family toxin	BrnT_toxin		Yersinia pestis YN472	Bacteria; Proteobacteria; Gammaproteobacteria; Enterobacterales; Yersiniaceae; Yersinia
NZ_ADTH01000559.1	5001	5291	0	WP_002213209.1	NA20_RS09965	GCF_000325465.1	antitoxin	BrnA_antitoxin		Yersinia pestis YN472	Bacteria; Proteobacteria; Gammaproteobacteria; Enterobacterales; Yersiniaceae; Yersinia
NZ_ADTH01000559.1	5357	6433	0	WP_002213208.1	NA20_RS09960	GCF_000325465.1	TIR domain-containing protein	TIR_2		Yersinia pestis YN472	Bacteria; Proteobacteria; Gammaproteobacteria; Enterobacterales; Yersiniaceae; Yersinia
CPWG01000079.1	207	485	0	CND52420.1	ERS008480_04525	GCA_001123345.1	Uncharacterised protein	SP+TM		Yersinia pseudotuberculosis	Bacteria; Proteobacteria; Gammaproteobacteria; Enterobacterales; Yersiniaceae; Yersinia
CPWG01000079.1	466	984	1	CND52450.1	ERS008480_04526	GCA_001123345.1	membrane protein	DUF2778		Yersinia pseudotuberculosis	Bacteria; Proteobacteria; Gammaproteobacteria; Enterobacterales; Yersiniaceae; Yersinia
NZ_FCKY01000032.1	21871	22491	0	WP_033643268.1	AWX46_RS18665	GCF_001537725.1	hypothetical protein	Sua5_yciO_yrdC		Serratia marcescens	Bacteria; Proteobacteria; Gammaproteobacteria; Enterobacterales; Yersiniaceae; Serratia
NZ_FCKY01000032.1	22607	22966	0	WP_038877292.1	AWX46_RS18670	GCF_001537725.1	hypothetical protein	SP+TM		Serratia marcescens	Bacteria; Proteobacteria; Gammaproteobacteria; Enterobacterales; Yersiniaceae; Serratia
NZ_FCKY01000032.1	23114	23911	0	WP_038877294.1	AWX46_RS18675	GCF_001537725.1	alpha/beta hydrolase	Abhydrolase_1		Serratia marcescens	Bacteria; Proteobacteria; Gammaproteobacteria; Enterobacterales; Yersiniaceae; Serratia
NZ_FCKY01000032.1	24074	24979	0	WP_025303042.1	AWX46_RS18680	GCF_001537725.1	23S rRNA pseudouridine(2605) synthase RluB	S4+PseudoU_synth_2		Serratia marcescens	Bacteria; Proteobacteria; Gammaproteobacteria; Enterobacterales; Yersiniaceae; Serratia
NZ_FCKY01000032.1	25017	25607	0	WP_038877297.1	AWX46_RS18685	GCF_001537725.1	cob(I)yrinic acid a,c-diamide adenosyltransferase	Co_AT_N+CobA_CobO_BtuR		Serratia marcescens	Bacteria; Proteobacteria; Gammaproteobacteria; Enterobacterales; Yersiniaceae; Serratia
NZ_FCKY01000032.1	25621	26382	0	WP_038877300.1	AWX46_RS18690	GCF_001537725.1	YciK family oxidoreductase	adh_short		Serratia marcescens	Bacteria; Proteobacteria; Gammaproteobacteria; Enterobacterales; Yersiniaceae; Serratia
NZ_FCKY01000032.1	26742	27788	0	WP_038877302.1	AWX46_RS18695	GCF_001537725.1	protease SohB	Peptidase_S49_N+Peptidase_S49		Serratia marcescens	Bacteria; Proteobacteria; Gammaproteobacteria; Enterobacterales; Yersiniaceae; Serratia
NZ_FCKY01000032.1	27840	28091	0	WP_038877306.1	AWX46_RS18700	GCF_001537725.1	hypothetical protein	DUF2498		Serratia marcescens	Bacteria; Proteobacteria; Gammaproteobacteria; Enterobacterales; Yersiniaceae; Serratia
NZ_FCKY01000032.1	28519	31116	0	WP_038881773.1	AWX46_RS18705	GCF_001537725.1	type I DNA topoisomerase	Toprim+Topoisom_bac+zf-C4_Topoisom+zf-C4_Topoisom+Topo_Zn_Ribbon+Topo_Zn_Ribbon		Serratia marcescens	Bacteria; Proteobacteria; Gammaproteobacteria; Enterobacterales; Yersiniaceae; Serratia
NZ_FCKY01000032.1	31478	32452	0	WP_004930690.1	AWX46_RS18710	GCF_001537725.1	HTH-type transcriptional regulator CysB	HTH_1+LysR_substrate		Serratia marcescens	Bacteria; Proteobacteria; Gammaproteobacteria; Enterobacterales; Yersiniaceae; Serratia
NZ_FCKY01000032.1	32633	33160	1	WP_072270247.1	AWX46_RS24380	GCF_001537725.1	DUF2778 domain-containing protein	DUF2778		Serratia marcescens	Bacteria; Proteobacteria; Gammaproteobacteria; Enterobacterales; Yersiniaceae; Serratia
NZ_FCKY01000032.1	33153	33404	0	WP_038886047.1	AWX46_RS18715	GCF_001537725.1	hypothetical protein			Serratia marcescens	Bacteria; Proteobacteria; Gammaproteobacteria; Enterobacterales; Yersiniaceae; Serratia
NZ_FCKY01000032.1	33628	36300	0	WP_060442724.1	AWX46_RS18720	GCF_001537725.1	aconitate hydratase AcnA	Aconitase+Aconitase_C		Serratia marcescens	Bacteria; Proteobacteria; Gammaproteobacteria; Enterobacterales; Yersiniaceae; Serratia
NZ_FCKY01000032.1	36357	36950	0	WP_019452695.1	AWX46_RS18725	GCF_001537725.1	GTP cyclohydrolase II	GTP_cyclohydro2		Serratia marcescens	Bacteria; Proteobacteria; Gammaproteobacteria; Enterobacterales; Yersiniaceae; Serratia
NZ_FCKY01000032.1	37230	37994	0	WP_038874446.1	AWX46_RS18730	GCF_001537725.1	phosphatidylglycerophosphatase B	TM+TM+TM+TM+TM+TM		Serratia marcescens	Bacteria; Proteobacteria; Gammaproteobacteria; Enterobacterales; Yersiniaceae; Serratia
NZ_FCKY01000032.1	38292	38594	0	WP_038874444.1	AWX46_RS18735	GCF_001537725.1	DUF1049 domain-containing protein	LapA_dom		Serratia marcescens	Bacteria; Proteobacteria; Gammaproteobacteria; Enterobacterales; Yersiniaceae; Serratia
NZ_FCKY01000032.1	38601	39773	0	WP_038874443.1	AWX46_RS18740	GCF_001537725.1	lipopolysaccharide assembly protein LapB	SP+TPR_12+TPR_16+TPR_19+Rubredoxin_2		Serratia marcescens	Bacteria; Proteobacteria; Gammaproteobacteria; Enterobacterales; Yersiniaceae; Serratia
NZ_FCKY01000032.1	41000	41299	0	WP_038876228.1	AWX46_RS18755	GCF_001537725.1	Arc family DNA-binding protein	Arc		Serratia marcescens	Bacteria; Proteobacteria; Gammaproteobacteria; Enterobacterales; Yersiniaceae; Serratia
NZ_FCKY01000032.1	41472	41732	0	WP_038876230.1	AWX46_RS18760	GCF_001537725.1	DUF1471 domain-containing protein	DUF1471		Serratia marcescens	Bacteria; Proteobacteria; Gammaproteobacteria; Enterobacterales; Yersiniaceae; Serratia
NZ_FCKY01000032.1	42035	42790	0	WP_038876232.1	AWX46_RS18765	GCF_001537725.1	orotidine-5'-phosphate decarboxylase	OMPdecase		Serratia marcescens	Bacteria; Proteobacteria; Gammaproteobacteria; Enterobacterales; Yersiniaceae; Serratia
NZ_FCKY01000032.1	42801	43127	0	WP_038876234.1	AWX46_RS18770	GCF_001537725.1	stress response translation initiation inhibitor YciH	SUI1		Serratia marcescens	Bacteria; Proteobacteria; Gammaproteobacteria; Enterobacterales; Yersiniaceae; Serratia
NZ_ABBO01000909.1	14079	14702	0	WP_004535243.1	BPSE0010_RS21120	GCF_000170535.1	nitroreductase	Nitroreductase		Burkholderia pseudomallei 7894	Bacteria; Proteobacteria; Betaproteobacteria; Burkholderiales; Burkholderiaceae; Burkholderia; pseudomallei group
NZ_ABBO01000909.1	14936	16168	0	WP_009967802.1	BPSE0010_RS21125	GCF_000170535.1	phage head morphogenesis protein	Phage_Mu_F		Burkholderia pseudomallei 7894	Bacteria; Proteobacteria; Betaproteobacteria; Burkholderiales; Burkholderiaceae; Burkholderia; pseudomallei group
NZ_ABBO01000909.1	16321	17850	0	WP_038721755.1	BPSE0010_RS21130	GCF_000170535.1	DUF935 domain-containing protein	DUF935		Burkholderia pseudomallei 7894	Bacteria; Proteobacteria; Betaproteobacteria; Burkholderiales; Burkholderiaceae; Burkholderia; pseudomallei group
NZ_ABBO01000909.1	17840	19456	0	WP_009967805.1	BPSE0010_RS21135	GCF_000170535.1	hypothetical protein	Terminase_6C		Burkholderia pseudomallei 7894	Bacteria; Proteobacteria; Betaproteobacteria; Burkholderiales; Burkholderiaceae; Burkholderia; pseudomallei group
NZ_ABBO01000909.1	19463	19960	0	WP_009967806.1	BPSE0010_RS21140	GCF_000170535.1	DUF1804 domain-containing protein	DUF1804		Burkholderia pseudomallei 7894	Bacteria; Proteobacteria; Betaproteobacteria; Burkholderiales; Burkholderiaceae; Burkholderia; pseudomallei group
NZ_ABBO01000909.1	19964	20254	0	WP_009927781.1	BPSE0010_RS21145	GCF_000170535.1	hypothetical protein			Burkholderia pseudomallei 7894	Bacteria; Proteobacteria; Betaproteobacteria; Burkholderiales; Burkholderiaceae; Burkholderia; pseudomallei group
NZ_ABBO01000909.1	20251	20472	0	WP_038721757.1	BPSE0010_RS38090	GCF_000170535.1	hypothetical protein	zf-dskA_traR		Burkholderia pseudomallei 7894	Bacteria; Proteobacteria; Betaproteobacteria; Burkholderiales; Burkholderiaceae; Burkholderia; pseudomallei group
NZ_ABBO01000909.1	21041	21715	0	WP_009967808.1	BPSE0010_RS21160	GCF_000170535.1	murein transglycosylase	SP+SLT		Burkholderia pseudomallei 7894	Bacteria; Proteobacteria; Betaproteobacteria; Burkholderiales; Burkholderiaceae; Burkholderia; pseudomallei group
NZ_ABBO01000909.1	21712	22023	0	WP_038721770.1	BPSE0010_RS21165	GCF_000170535.1	membrane protein	SP+Holin_2-3		Burkholderia pseudomallei 7894	Bacteria; Proteobacteria; Betaproteobacteria; Burkholderiales; Burkholderiaceae; Burkholderia; pseudomallei group
NZ_ABBO01000909.1	22143	22415	0	WP_009967812.1	BPSE0010_RS21170	GCF_000170535.1	hypothetical protein	SP+TM		Burkholderia pseudomallei 7894	Bacteria; Proteobacteria; Betaproteobacteria; Burkholderiales; Burkholderiaceae; Burkholderia; pseudomallei group
NZ_ABBO01000909.1	22412	22894	1	WP_009967814.1	BPSE0010_RS21175	GCF_000170535.1	DUF2778 domain-containing protein	DUF2778		Burkholderia pseudomallei 7894	Bacteria; Proteobacteria; Betaproteobacteria; Burkholderiales; Burkholderiaceae; Burkholderia; pseudomallei group
NZ_ABBO01000909.1	23258	23791	0	WP_009967816.1	BPSE0010_RS21180	GCF_000170535.1	hypothetical protein			Burkholderia pseudomallei 7894	Bacteria; Proteobacteria; Betaproteobacteria; Burkholderiales; Burkholderiaceae; Burkholderia; pseudomallei group
NZ_ABBO01000909.1	23835	24320	0	WP_038721759.1	BPSE0010_RS21185	GCF_000170535.1	XRE family transcriptional regulator	HTH_31		Burkholderia pseudomallei 7894	Bacteria; Proteobacteria; Betaproteobacteria; Burkholderiales; Burkholderiaceae; Burkholderia; pseudomallei group
NZ_ABBO01000909.1	24402	24593	0	WP_009927791.1	BPSE0010_RS38095	GCF_000170535.1	DNA-binding protein			Burkholderia pseudomallei 7894	Bacteria; Proteobacteria; Betaproteobacteria; Burkholderiales; Burkholderiaceae; Burkholderia; pseudomallei group
NZ_ABBO01000909.1	24980	25636	0	WP_099975987.1	BPSE0010_RS42255	GCF_000170535.1	hypothetical protein			Burkholderia pseudomallei 7894	Bacteria; Proteobacteria; Betaproteobacteria; Burkholderiales; Burkholderiaceae; Burkholderia; pseudomallei group
NZ_ABBO01000909.1	25676	27301	0	WP_038721760.1	BPSE0010_RS21195	GCF_000170535.1	transposase	rve+Mu-transpos_C		Burkholderia pseudomallei 7894	Bacteria; Proteobacteria; Betaproteobacteria; Burkholderiales; Burkholderiaceae; Burkholderia; pseudomallei group
NZ_ABBO01000909.1	27311	28303	0	WP_009967820.1	BPSE0010_RS21200	GCF_000170535.1	transposase	AAA_22		Burkholderia pseudomallei 7894	Bacteria; Proteobacteria; Betaproteobacteria; Burkholderiales; Burkholderiaceae; Burkholderia; pseudomallei group
NZ_ABBO01000909.1	28311	28499	0	WP_009967822.1	BPSE0010_RS21205	GCF_000170535.1	hypothetical protein			Burkholderia pseudomallei 7894	Bacteria; Proteobacteria; Betaproteobacteria; Burkholderiales; Burkholderiaceae; Burkholderia; pseudomallei group
NZ_ABBO01000909.1	28496	28801	0	WP_038721762.1	BPSE0010_RS21210	GCF_000170535.1	hypothetical protein			Burkholderia pseudomallei 7894	Bacteria; Proteobacteria; Betaproteobacteria; Burkholderiales; Burkholderiaceae; Burkholderia; pseudomallei group
NZ_ABBO01000909.1	28788	29375	0	WP_038721763.1	BPSE0010_RS21215	GCF_000170535.1	hypothetical protein			Burkholderia pseudomallei 7894	Bacteria; Proteobacteria; Betaproteobacteria; Burkholderiales; Burkholderiaceae; Burkholderia; pseudomallei group
NZ_ABBO01000909.1	29372	29998	0	WP_009967824.1	BPSE0010_RS21220	GCF_000170535.1	DUF3164 domain-containing protein	DUF3164		Burkholderia pseudomallei 7894	Bacteria; Proteobacteria; Betaproteobacteria; Burkholderiales; Burkholderiaceae; Burkholderia; pseudomallei group
NZ_JZKU01000033.1	96197	96460	0	WP_045902475.1	SG72_RS10970	GCF_000966095.1	DUF905 domain-containing protein	DUF905		Enterobacter cloacae subsp. cloacae	Bacteria; Proteobacteria; Gammaproteobacteria; Enterobacterales; Enterobacteriaceae; Enterobacter; Enterobacter cloacae complex
NZ_JZKU01000033.1	96985	97527	0	WP_017900962.1	SG72_RS10980	GCF_000966095.1	hypothetical protein	RadC		Enterobacter cloacae subsp. cloacae	Bacteria; Proteobacteria; Gammaproteobacteria; Enterobacterales; Enterobacteriaceae; Enterobacter; Enterobacter cloacae complex
NZ_JZKU01000033.1	97524	97745	0	WP_071600415.1	SG72_RS23440	GCF_000966095.1	DUF987 domain-containing protein	DUF987		Enterobacter cloacae subsp. cloacae	Bacteria; Proteobacteria; Gammaproteobacteria; Enterobacterales; Enterobacteriaceae; Enterobacter; Enterobacter cloacae complex
NZ_JZKU01000033.1	97771	98127	0	WP_045902476.1	SG72_RS10985	GCF_000966095.1	type IV toxin-antitoxin system YeeU family antitoxin	CbeA_antitoxin		Enterobacter cloacae subsp. cloacae	Bacteria; Proteobacteria; Gammaproteobacteria; Enterobacterales; Enterobacteriaceae; Enterobacter; Enterobacter cloacae complex
NZ_JZKU01000033.1	98149	98247	0	WP_071600416.1	SG72_RS23445	GCF_000966095.1	hypothetical protein	CbtA_toxin		Enterobacter cloacae subsp. cloacae	Bacteria; Proteobacteria; Gammaproteobacteria; Enterobacterales; Enterobacteriaceae; Enterobacter; Enterobacter cloacae complex
NZ_JZKU01000033.1	98617	99156	0	WP_017900964.1	SG72_RS10990	GCF_000966095.1	hypothetical protein	TM+TM+TM		Enterobacter cloacae subsp. cloacae	Bacteria; Proteobacteria; Gammaproteobacteria; Enterobacterales; Enterobacteriaceae; Enterobacter; Enterobacter cloacae complex
NZ_JZKU01000033.1	99149	100522	0	WP_032447079.1	SG72_RS10995	GCF_000966095.1	reverse transcriptase	RVT_1		Enterobacter cloacae subsp. cloacae	Bacteria; Proteobacteria; Gammaproteobacteria; Enterobacterales; Enterobacteriaceae; Enterobacter; Enterobacter cloacae complex
NZ_JZKU01000033.1	100684	101460	0	WP_045902477.1	SG72_RS11000	GCF_000966095.1	hypothetical protein			Enterobacter cloacae subsp. cloacae	Bacteria; Proteobacteria; Gammaproteobacteria; Enterobacterales; Enterobacteriaceae; Enterobacter; Enterobacter cloacae complex
NZ_JZKU01000033.1	102340	103209	0	WP_045902478.1	SG72_RS11005	GCF_000966095.1	HNH endonuclease	HNH_2		Enterobacter cloacae subsp. cloacae	Bacteria; Proteobacteria; Gammaproteobacteria; Enterobacterales; Enterobacteriaceae; Enterobacter; Enterobacter cloacae complex
NZ_JZKU01000033.1	103510	103977	0	WP_080341151.1	SG72_RS23870	GCF_000966095.1	type I toxin-antitoxin system SymE family toxin	SymE_toxin		Enterobacter cloacae subsp. cloacae	Bacteria; Proteobacteria; Gammaproteobacteria; Enterobacterales; Enterobacteriaceae; Enterobacter; Enterobacter cloacae complex
NZ_JZKU01000033.1	104144	104674	1	WP_072052082.1	SG72_RS23455	GCF_000966095.1	DUF2778 domain-containing protein	DUF2778		Enterobacter cloacae subsp. cloacae	Bacteria; Proteobacteria; Gammaproteobacteria; Enterobacterales; Enterobacteriaceae; Enterobacter; Enterobacter cloacae complex
NZ_JZKU01000033.1	104649	104912	0	WP_045902479.1	SG72_RS11015	GCF_000966095.1	hypothetical protein	TM+TM		Enterobacter cloacae subsp. cloacae	Bacteria; Proteobacteria; Gammaproteobacteria; Enterobacterales; Enterobacteriaceae; Enterobacter; Enterobacter cloacae complex
NZ_JZKU01000033.1	104940	105389	0	WP_045902583.1	SG72_RS11020	GCF_000966095.1	hypothetical protein	SP		Enterobacter cloacae subsp. cloacae	Bacteria; Proteobacteria; Gammaproteobacteria; Enterobacterales; Enterobacteriaceae; Enterobacter; Enterobacter cloacae complex
NZ_JZKU01000033.1	105400	105771	0	WP_045902480.1	SG72_RS11025	GCF_000966095.1	hypothetical protein			Enterobacter cloacae subsp. cloacae	Bacteria; Proteobacteria; Gammaproteobacteria; Enterobacterales; Enterobacteriaceae; Enterobacter; Enterobacter cloacae complex
NZ_JZKU01000033.1	105826	106170	0	WP_072052083.1	SG72_RS23460	GCF_000966095.1	hypothetical protein	SP+TM+TM+TM		Enterobacter cloacae subsp. cloacae	Bacteria; Proteobacteria; Gammaproteobacteria; Enterobacterales; Enterobacteriaceae; Enterobacter; Enterobacter cloacae complex
NZ_JZKU01000033.1	106347	107351	0	WP_045902481.1	SG72_RS11030	GCF_000966095.1	tryptophan--tRNA ligase	tRNA-synt_1b		Enterobacter cloacae subsp. cloacae	Bacteria; Proteobacteria; Gammaproteobacteria; Enterobacterales; Enterobacteriaceae; Enterobacter; Enterobacter cloacae complex
NZ_JZKU01000033.1	107551	107976	0	WP_045902482.1	SG72_RS11035	GCF_000966095.1	FosA/FosA2 family fosfomycin resistance glutathione transferase	Glyoxalase		Enterobacter cloacae subsp. cloacae	Bacteria; Proteobacteria; Gammaproteobacteria; Enterobacterales; Enterobacteriaceae; Enterobacter; Enterobacter cloacae complex
NZ_JZKU01000033.1	107962	108969	0	WP_045902483.1	SG72_RS11040	GCF_000966095.1	LacI family transcriptional regulator	LacI+Peripla_BP_3		Enterobacter cloacae subsp. cloacae	Bacteria; Proteobacteria; Gammaproteobacteria; Enterobacterales; Enterobacteriaceae; Enterobacter; Enterobacter cloacae complex
NZ_JZKU01000033.1	109155	110243	0	WP_045902484.1	SG72_RS11045	GCF_000966095.1	1,4-beta-xylanase	Cellulase		Enterobacter cloacae subsp. cloacae	Bacteria; Proteobacteria; Gammaproteobacteria; Enterobacterales; Enterobacteriaceae; Enterobacter; Enterobacter cloacae complex
NZ_JZKU01000033.1	110294	111715	0	WP_045902485.1	SG72_RS11050	GCF_000966095.1	MFS transporter	TM+TM+TM+TM+TM+TM+TM+TM+TM+TM+TM+TM		Enterobacter cloacae subsp. cloacae	Bacteria; Proteobacteria; Gammaproteobacteria; Enterobacterales; Enterobacteriaceae; Enterobacter; Enterobacter cloacae complex
NZ_JZKU01000033.1	111678	112499	0	WP_023293378.1	SG72_RS11055	GCF_000966095.1	alpha/beta hydrolase	Abhydrolase_1		Enterobacter cloacae subsp. cloacae	Bacteria; Proteobacteria; Gammaproteobacteria; Enterobacterales; Enterobacteriaceae; Enterobacter; Enterobacter cloacae complex
NZ_FKBL01000001.1	696628	697581	0	WP_017693731.1	A7W26_RS03290	GCF_900076375.1	putrescine ABC transporter permease	BPD_transp_1		Enterobacter cloacae	Bacteria; Proteobacteria; Gammaproteobacteria; Enterobacterales; Enterobacteriaceae; Enterobacter; Enterobacter cloacae complex
NZ_FKBL01000001.1	697591	698751	0	WP_032608932.1	A7W26_RS03295	GCF_900076375.1	polyamine ABC transporter ATP-binding protein	ABC_tran+TOBE_2	T1SS_abc	Enterobacter cloacae	Bacteria; Proteobacteria; Gammaproteobacteria; Enterobacterales; Enterobacteriaceae; Enterobacter; Enterobacter cloacae complex
NZ_FKBL01000001.1	698868	699980	0	WP_045341377.1	A7W26_RS03300	GCF_900076375.1	spermidine/putrescine ABC transporter substrate-binding protein PotF	SP+SBP_bac_8		Enterobacter cloacae	Bacteria; Proteobacteria; Gammaproteobacteria; Enterobacterales; Enterobacteriaceae; Enterobacter; Enterobacter cloacae complex
NZ_FKBL01000001.1	700146	700334	0	WP_072047479.1	A7W26_RS23890	GCF_900076375.1	hypothetical protein			Enterobacter cloacae	Bacteria; Proteobacteria; Gammaproteobacteria; Enterobacterales; Enterobacteriaceae; Enterobacter; Enterobacter cloacae complex
NZ_FKBL01000001.1	700331	700807	0	WP_003858385.1	A7W26_RS03305	GCF_900076375.1	YbjN domain-containing protein	YbjN		Enterobacter cloacae	Bacteria; Proteobacteria; Gammaproteobacteria; Enterobacterales; Enterobacteriaceae; Enterobacter; Enterobacter cloacae complex
NZ_FKBL01000001.1	700871	701773	0	WP_017693733.1	A7W26_RS03310	GCF_900076375.1	30S ribosomal protein S6--L-glutamate ligase	Rimk_N+RimK		Enterobacter cloacae	Bacteria; Proteobacteria; Gammaproteobacteria; Enterobacterales; Enterobacteriaceae; Enterobacter; Enterobacter cloacae complex
NZ_FKBL01000001.1	701838	702560	0	WP_015571015.1	A7W26_RS03315	GCF_900076375.1	oxygen-insensitive NADPH nitroreductase	Nitroreductase		Enterobacter cloacae	Bacteria; Proteobacteria; Gammaproteobacteria; Enterobacterales; Enterobacteriaceae; Enterobacter; Enterobacter cloacae complex
NZ_FKBL01000001.1	702746	703015	0	WP_006809455.1	A7W26_RS03320	GCF_900076375.1	GrxA family glutaredoxin	Glutaredoxin		Enterobacter cloacae	Bacteria; Proteobacteria; Gammaproteobacteria; Enterobacterales; Enterobacteriaceae; Enterobacter; Enterobacter cloacae complex
NZ_FKBL01000001.1	703046	703420	0	WP_017384878.1	A7W26_RS03325	GCF_900076375.1	membrane protein	YbjM		Enterobacter cloacae	Bacteria; Proteobacteria; Gammaproteobacteria; Enterobacterales; Enterobacteriaceae; Enterobacter; Enterobacter cloacae complex
NZ_FKBL01000001.1	703695	705380	0	WP_026080732.1	A7W26_RS03330	GCF_900076375.1	transporter	Asp-Al_Ex+TrkA_C+TrkA_C+Asp-Al_Ex		Enterobacter cloacae	Bacteria; Proteobacteria; Gammaproteobacteria; Enterobacterales; Enterobacteriaceae; Enterobacter; Enterobacter cloacae complex
NZ_FKBL01000001.1	706048	706569	1	WP_023303364.1	A7W26_RS23895	GCF_900076375.1	DUF2778 domain-containing protein	DUF2778		Enterobacter cloacae	Bacteria; Proteobacteria; Gammaproteobacteria; Enterobacterales; Enterobacteriaceae; Enterobacter; Enterobacter cloacae complex
NZ_FKBL01000001.1	706544	706822	0	WP_023303363.1	A7W26_RS03335	GCF_900076375.1	hypothetical protein			Enterobacter cloacae	Bacteria; Proteobacteria; Gammaproteobacteria; Enterobacterales; Enterobacteriaceae; Enterobacter; Enterobacter cloacae complex
NZ_FKBL01000001.1	706824	707315	0	WP_017384881.1	A7W26_RS03340	GCF_900076375.1	type VI secretion system tube protein Hcp	T6SS_HCP	T6SSi_tssD	Enterobacter cloacae	Bacteria; Proteobacteria; Gammaproteobacteria; Enterobacterales; Enterobacteriaceae; Enterobacter; Enterobacter cloacae complex
NZ_FKBL01000001.1	707425	707745	0	WP_015571018.1	A7W26_RS03345	GCF_900076375.1	transcriptional regulator	HTH_5		Enterobacter cloacae	Bacteria; Proteobacteria; Gammaproteobacteria; Enterobacterales; Enterobacteriaceae; Enterobacter; Enterobacter cloacae complex
NZ_FKBL01000001.1	707786	709075	0	WP_015571019.1	A7W26_RS03350	GCF_900076375.1	arsenical efflux pump membrane protein ArsB	ArsB		Enterobacter cloacae	Bacteria; Proteobacteria; Gammaproteobacteria; Enterobacterales; Enterobacteriaceae; Enterobacter; Enterobacter cloacae complex
NZ_FKBL01000001.1	709088	709519	0	WP_015571020.1	A7W26_RS03355	GCF_900076375.1	arsenate reductase (glutaredoxin)	ArsC		Enterobacter cloacae	Bacteria; Proteobacteria; Gammaproteobacteria; Enterobacterales; Enterobacteriaceae; Enterobacter; Enterobacter cloacae complex
NZ_FKBL01000001.1	709541	710092	0	WP_015571021.1	A7W26_RS03360	GCF_900076375.1	DNA-binding transcriptional regulator	TetR_N+TetR_C_31		Enterobacter cloacae	Bacteria; Proteobacteria; Gammaproteobacteria; Enterobacterales; Enterobacteriaceae; Enterobacter; Enterobacter cloacae complex
NZ_FKBL01000001.1	710175	711389	0	WP_017384883.1	A7W26_RS03365	GCF_900076375.1	MFS transporter	MFS_1+MFS_1		Enterobacter cloacae	Bacteria; Proteobacteria; Gammaproteobacteria; Enterobacterales; Enterobacteriaceae; Enterobacter; Enterobacter cloacae complex
NZ_FKBL01000001.1	711379	712191	0	WP_045341378.1	A7W26_RS03370	GCF_900076375.1	HAD family hydrolase	Hydrolase_3		Enterobacter cloacae	Bacteria; Proteobacteria; Gammaproteobacteria; Enterobacterales; Enterobacteriaceae; Enterobacter; Enterobacter cloacae complex
NZ_FKBL01000001.1	712282	713514	0	WP_023303359.1	A7W26_RS03375	GCF_900076375.1	multidrug transporter MdfA	TM+TM+TM+TM+TM+TM+TM+TM+TM+TM+TM+TM		Enterobacter cloacae	Bacteria; Proteobacteria; Gammaproteobacteria; Enterobacterales; Enterobacteriaceae; Enterobacter; Enterobacter cloacae complex
NZ_FKBL01000001.1	713682	714410	0	WP_017384885.1	A7W26_RS03380	GCF_900076375.1	phosphatase PAP2 family protein	TM+TM+TM+TM+TM+TM		Enterobacter cloacae	Bacteria; Proteobacteria; Gammaproteobacteria; Enterobacterales; Enterobacteriaceae; Enterobacter; Enterobacter cloacae complex
NZ_UGDG01000002.1	3163167	3164165	0	WP_000869037.1	DX709_RS17280	GCF_900449595.1	2,3-diketo-L-gulonate reductase	Ldh_2		Escherichia coli	Bacteria; Proteobacteria; Gammaproteobacteria; Enterobacterales; Enterobacteriaceae; Escherichia
NZ_UGDG01000002.1	3165138	3166676	0	WP_115208931.1	DX709_RS17300	GCF_900449595.1	aldehyde dehydrogenase	Aldedh		Escherichia coli	Bacteria; Proteobacteria; Gammaproteobacteria; Enterobacterales; Enterobacteriaceae; Escherichia
NZ_UGDG01000002.1	3166841	3167992	0	WP_000741518.1	DX709_RS17305	GCF_900449595.1	alcohol dehydrogenase	Fe-ADH		Escherichia coli	Bacteria; Proteobacteria; Gammaproteobacteria; Enterobacterales; Enterobacteriaceae; Escherichia
NZ_UGDG01000002.1	3168182	3170026	0	WP_000582468.1	DX709_RS17310	GCF_900449595.1	selenocysteine-specific translation factor	GTP_EFTU+GTP_EFTU_D2+SelB-wing_2+SelB-wing_3		Escherichia coli	Bacteria; Proteobacteria; Gammaproteobacteria; Enterobacterales; Enterobacteriaceae; Escherichia
NZ_UGDG01000002.1	3170023	3171414	0	WP_000206275.1	DX709_RS17315	GCF_900449595.1	L-selenocysteinyl-tRNA(Sec) synthase	Se-cys_synth_N+SelA		Escherichia coli	Bacteria; Proteobacteria; Gammaproteobacteria; Enterobacterales; Enterobacteriaceae; Escherichia
NZ_UGDG01000002.1	3171512	3172120	0	WP_000779792.1	DX709_RS17320	GCF_900449595.1	glutathione S-transferase	GST_N_3+GST_C		Escherichia coli	Bacteria; Proteobacteria; Gammaproteobacteria; Enterobacterales; Enterobacteriaceae; Escherichia
NZ_UGDG01000002.1	3172348	3176481	0	WP_115208932.1	DX709_RS17325	GCF_900449595.1	RHS element protein	RHS_repeat+RHS_repeat+RHS_repeat+RHS_repeat+RHS_repeat+RHS_repeat+RHS_repeat+RHS_repeat+RHS_repeat+RHS_repeat+RHS+Ntox34		Escherichia coli	Bacteria; Proteobacteria; Gammaproteobacteria; Enterobacterales; Enterobacteriaceae; Escherichia
NZ_UGDG01000002.1	3176502	3177344	0	WP_000072850.1	DX709_RS17330	GCF_900449595.1	hypothetical protein	HEAT_2+HEAT_2+HEAT_2		Escherichia coli	Bacteria; Proteobacteria; Gammaproteobacteria; Enterobacterales; Enterobacteriaceae; Escherichia
NZ_UGDG01000002.1	3178342	3178803	0	WP_000642478.1	DX709_RS17340	GCF_900449595.1	sel1 repeat family protein			Escherichia coli	Bacteria; Proteobacteria; Gammaproteobacteria; Enterobacterales; Enterobacteriaceae; Escherichia
NZ_UGDG01000002.1	3178970	3179143	0	WP_001333501.1	DX709_RS17345	GCF_900449595.1	hypothetical protein			Escherichia coli	Bacteria; Proteobacteria; Gammaproteobacteria; Enterobacterales; Enterobacteriaceae; Escherichia
NZ_UGDG01000002.1	3179128	3179421	1	WP_115208933.1	DX709_RS17350	GCF_900449595.1	type IV secretion protein Rhs	DUF2778		Escherichia coli	Bacteria; Proteobacteria; Gammaproteobacteria; Enterobacterales; Enterobacteriaceae; Escherichia
NZ_UGDG01000002.1	3180413	3181549	0	WP_000364939.1	DX709_RS17360	GCF_900449595.1	hypothetical protein	HlyD	T1SS_mfp	Escherichia coli	Bacteria; Proteobacteria; Gammaproteobacteria; Enterobacterales; Enterobacteriaceae; Escherichia
NZ_UGDG01000002.1	3181552	3181914	0	WP_000479624.1	DX709_RS17365	GCF_900449595.1	DUF3302 domain-containing protein	DUF3302		Escherichia coli	Bacteria; Proteobacteria; Gammaproteobacteria; Enterobacterales; Enterobacteriaceae; Escherichia
NZ_UGDG01000002.1	3182451	3184364	0	WP_000093247.1	DX709_RS17370	GCF_900449595.1	PTS mannitol transporter subunit IIABC	PTS_EIIC+PTS_IIB+PTS_EIIA_2		Escherichia coli	Bacteria; Proteobacteria; Gammaproteobacteria; Enterobacterales; Enterobacteriaceae; Escherichia
NZ_UGDG01000002.1	3184594	3185742	0	WP_000645420.1	DX709_RS17375	GCF_900449595.1	mannitol-1-phosphate 5-dehydrogenase	Mannitol_dh+Mannitol_dh_C		Escherichia coli	Bacteria; Proteobacteria; Gammaproteobacteria; Enterobacterales; Enterobacteriaceae; Escherichia
NZ_UGDG01000002.1	3185742	3186329	0	WP_000228269.1	DX709_RS17380	GCF_900449595.1	MltR family transcriptional regulator	MtlR		Escherichia coli	Bacteria; Proteobacteria; Gammaproteobacteria; Enterobacterales; Enterobacteriaceae; Escherichia
NZ_UGDG01000002.1	3186341	3186550	0	WP_000517100.1	DX709_RS17385	GCF_900449595.1	hypothetical protein			Escherichia coli	Bacteria; Proteobacteria; Gammaproteobacteria; Enterobacterales; Enterobacteriaceae; Escherichia
NZ_UGDG01000002.1	3186835	3187197	0	WP_000665680.1	DX709_RS17390	GCF_900449595.1	YibL family ribosome-associated protein	DUF2810		Escherichia coli	Bacteria; Proteobacteria; Gammaproteobacteria; Enterobacterales; Enterobacteriaceae; Escherichia
NZ_UGDG01000002.1	3187569	3189224	0	WP_001295233.1	DX709_RS17400	GCF_900449595.1	L-lactate permease	Lactate_perm		Escherichia coli	Bacteria; Proteobacteria; Gammaproteobacteria; Enterobacterales; Enterobacteriaceae; Escherichia
NZ_UGDG01000002.1	3189224	3190000	0	WP_000636500.1	DX709_RS17405	GCF_900449595.1	dual role activator/repressor for lldPRD operon	GntR+FCD		Escherichia coli	Bacteria; Proteobacteria; Gammaproteobacteria; Enterobacterales; Enterobacteriaceae; Escherichia
NZ_UGDG01000002.1	3189997	3191187	0	WP_000586962.1	DX709_RS17410	GCF_900449595.1	alpha-hydroxy-acid oxidizing enzyme	FMN_dh		Escherichia coli	Bacteria; Proteobacteria; Gammaproteobacteria; Enterobacterales; Enterobacteriaceae; Escherichia
NZ_PVZP01000002.1	392695	393669	0	WP_106993152.1	C6560_RS06315	GCF_003024485.1	HTH-type transcriptional regulator CysB	HTH_1+LysR_substrate		Enterobacter sp. FS01	Bacteria; Proteobacteria; Gammaproteobacteria; Enterobacterales; Enterobacteriaceae; Enterobacter
NZ_PVZP01000002.1	393857	396451	0	WP_106993153.1	C6560_RS06320	GCF_003024485.1	type I DNA topoisomerase	Toprim+Topoisom_bac+zf-C4_Topoisom+zf-C4_Topoisom+Topo_Zn_Ribbon+Topo_Zn_Ribbon		Enterobacter sp. FS01	Bacteria; Proteobacteria; Gammaproteobacteria; Enterobacterales; Enterobacteriaceae; Enterobacter
NZ_PVZP01000002.1	396848	397099	0	WP_106993154.1	C6560_RS06325	GCF_003024485.1	hypothetical protein	DUF2498		Enterobacter sp. FS01	Bacteria; Proteobacteria; Gammaproteobacteria; Enterobacterales; Enterobacteriaceae; Enterobacter
NZ_PVZP01000002.1	397134	398180	0	WP_106993155.1	C6560_RS06330	GCF_003024485.1	protease SohB	TM+Peptidase_S49		Enterobacter sp. FS01	Bacteria; Proteobacteria; Gammaproteobacteria; Enterobacterales; Enterobacteriaceae; Enterobacter
NZ_PVZP01000002.1	398430	399191	0	WP_106993156.1	C6560_RS06335	GCF_003024485.1	YciK family oxidoreductase	adh_short		Enterobacter sp. FS01	Bacteria; Proteobacteria; Gammaproteobacteria; Enterobacterales; Enterobacteriaceae; Enterobacter
NZ_PVZP01000002.1	399188	399778	0	WP_106993157.1	C6560_RS06340	GCF_003024485.1	cob(I)yrinic acid a,c-diamide adenosyltransferase	Co_AT_N+CobA_CobO_BtuR		Enterobacter sp. FS01	Bacteria; Proteobacteria; Gammaproteobacteria; Enterobacterales; Enterobacteriaceae; Enterobacter
NZ_PVZP01000002.1	399811	400686	0	WP_106993158.1	C6560_RS06345	GCF_003024485.1	23S rRNA pseudouridine(2605) synthase RluB	S4+PseudoU_synth_2		Enterobacter sp. FS01	Bacteria; Proteobacteria; Gammaproteobacteria; Enterobacterales; Enterobacteriaceae; Enterobacter
NZ_PVZP01000002.1	400686	400973	0	WP_106993159.1	C6560_RS06350	GCF_003024485.1	hypothetical protein			Enterobacter sp. FS01	Bacteria; Proteobacteria; Gammaproteobacteria; Enterobacterales; Enterobacteriaceae; Enterobacter
NZ_PVZP01000002.1	400963	401454	0	WP_106993160.1	C6560_RS06355	GCF_003024485.1	type VI secretion system tube protein Hcp	T6SS_HCP	T6SSi_tssD	Enterobacter sp. FS01	Bacteria; Proteobacteria; Gammaproteobacteria; Enterobacterales; Enterobacteriaceae; Enterobacter
NZ_PVZP01000002.1	401456	401728	0	WP_106993161.1	C6560_RS06360	GCF_003024485.1	hypothetical protein	TM+TM		Enterobacter sp. FS01	Bacteria; Proteobacteria; Gammaproteobacteria; Enterobacterales; Enterobacteriaceae; Enterobacter
NZ_PVZP01000002.1	401697	402221	1	WP_106993162.1	C6560_RS06365	GCF_003024485.1	hypothetical protein	DUF2778		Enterobacter sp. FS01	Bacteria; Proteobacteria; Gammaproteobacteria; Enterobacterales; Enterobacteriaceae; Enterobacter
NZ_PVZP01000002.1	402420	403040	0	WP_106993163.1	C6560_RS06370	GCF_003024485.1	threonylcarbamoyl-AMP synthase	Sua5_yciO_yrdC		Enterobacter sp. FS01	Bacteria; Proteobacteria; Gammaproteobacteria; Enterobacterales; Enterobacteriaceae; Enterobacter
NZ_PVZP01000002.1	403037	403918	0	WP_106993164.1	C6560_RS06375	GCF_003024485.1	5'-3' exoribonuclease	PHP		Enterobacter sp. FS01	Bacteria; Proteobacteria; Gammaproteobacteria; Enterobacterales; Enterobacteriaceae; Enterobacter
NZ_PVZP01000002.1	404057	404101	0	WP_106993556.1	C6560_RS06380	GCF_003024485.1	hypothetical protein	Leader_Trp		Enterobacter sp. FS01	Bacteria; Proteobacteria; Gammaproteobacteria; Enterobacterales; Enterobacteriaceae; Enterobacter
NZ_PVZP01000002.1	404197	405759	0	WP_106993165.1	C6560_RS06385	GCF_003024485.1	anthranilate synthase component I	Anth_synt_I_N+Chorismate_bind		Enterobacter sp. FS01	Bacteria; Proteobacteria; Gammaproteobacteria; Enterobacterales; Enterobacteriaceae; Enterobacter
NZ_PVZP01000002.1	405759	407354	0	WP_106993166.1	C6560_RS06390	GCF_003024485.1	bifunctional glutamine amidotransferase/anthranilate phosphoribosyltransferase	GATase+Glycos_trans_3N+Glycos_transf_3		Enterobacter sp. FS01	Bacteria; Proteobacteria; Gammaproteobacteria; Enterobacterales; Enterobacteriaceae; Enterobacter
NZ_PVZP01000002.1	407358	408716	0	WP_106993167.1	C6560_RS06395	GCF_003024485.1	bifunctional indole-3-glycerol-phosphate synthase TrpC/phosphoribosylanthranilate isomerase TrpF	IGPS+PRAI		Enterobacter sp. FS01	Bacteria; Proteobacteria; Gammaproteobacteria; Enterobacterales; Enterobacteriaceae; Enterobacter
NZ_PVZP01000002.1	408727	409920	0	WP_106993168.1	C6560_RS06400	GCF_003024485.1	tryptophan synthase subunit beta	PALP		Enterobacter sp. FS01	Bacteria; Proteobacteria; Gammaproteobacteria; Enterobacterales; Enterobacteriaceae; Enterobacter
NZ_PVZP01000002.1	409920	410729	0	WP_106993169.1	C6560_RS06405	GCF_003024485.1	tryptophan synthase subunit alpha	Trp_syntA		Enterobacter sp. FS01	Bacteria; Proteobacteria; Gammaproteobacteria; Enterobacterales; Enterobacteriaceae; Enterobacter
NZ_PVZP01000002.1	410886	412097	0	WP_106993170.1	C6560_RS06410	GCF_003024485.1	YeeE/YedE family protein	TM+TM+TM+TM+TM+TM+TM+TM+TM+TM		Enterobacter sp. FS01	Bacteria; Proteobacteria; Gammaproteobacteria; Enterobacterales; Enterobacteriaceae; Enterobacter
NZ_PVZP01000002.1	412094	412327	0	WP_039030671.1	C6560_RS06415	GCF_003024485.1	SirA-like protein	TusA		Enterobacter sp. FS01	Bacteria; Proteobacteria; Gammaproteobacteria; Enterobacterales; Enterobacteriaceae; Enterobacter
NZ_PVZP01000002.1	478431	479015	0	WP_106993223.1	C6560_RS06735	GCF_003024485.1	aminoacyl-tRNA hydrolase	Pept_tRNA_hydro		Enterobacter sp. FS01	Bacteria; Proteobacteria; Gammaproteobacteria; Enterobacterales; Enterobacteriaceae; Enterobacter
NZ_PVZP01000002.1	479142	480236	0	WP_106993224.1	C6560_RS06740	GCF_003024485.1	redox-regulated ATPase YchF	MMR_HSR1+YchF-GTPase_C		Enterobacter sp. FS01	Bacteria; Proteobacteria; Gammaproteobacteria; Enterobacterales; Enterobacteriaceae; Enterobacter
NZ_PVZP01000002.1	480334	481296	0	WP_106993225.1	C6560_RS06745	GCF_003024485.1	transcriptional regulator FtrA	DJ-1_PfpI+HTH_18		Enterobacter sp. FS01	Bacteria; Proteobacteria; Gammaproteobacteria; Enterobacterales; Enterobacteriaceae; Enterobacter
NZ_PVZP01000002.1	481406	481801	0	WP_106993226.1	C6560_RS06750	GCF_003024485.1	rhodanese	Rhodanese		Enterobacter sp. FS01	Bacteria; Proteobacteria; Gammaproteobacteria; Enterobacterales; Enterobacteriaceae; Enterobacter
NZ_PVZP01000002.1	481843	483279	0	WP_106993227.1	C6560_RS06755	GCF_003024485.1	cytosine permease	TM+TM+TM+TM+TM+TM+TM+TM+TM+TM+TM+TM		Enterobacter sp. FS01	Bacteria; Proteobacteria; Gammaproteobacteria; Enterobacterales; Enterobacteriaceae; Enterobacter
NZ_PVZP01000002.1	483551	485824	0	WP_106993228.1	C6560_RS06760	GCF_003024485.1	CbbBc protein	Molybdopterin+Molydop_binding		Enterobacter sp. FS01	Bacteria; Proteobacteria; Gammaproteobacteria; Enterobacterales; Enterobacteriaceae; Enterobacter
NZ_PVZP01000002.1	485929	486336	0	WP_106993229.1	C6560_RS06765	GCF_003024485.1	DUF2384 domain-containing protein	DUF2384		Enterobacter sp. FS01	Bacteria; Proteobacteria; Gammaproteobacteria; Enterobacterales; Enterobacteriaceae; Enterobacter
NZ_PVZP01000002.1	486333	487022	0	WP_106993230.1	C6560_RS06770	GCF_003024485.1	hypothetical protein	RES		Enterobacter sp. FS01	Bacteria; Proteobacteria; Gammaproteobacteria; Enterobacterales; Enterobacteriaceae; Enterobacter
NZ_PVZP01000002.1	487032	487433	0	WP_106993231.1	C6560_RS06775	GCF_003024485.1	DUF4440 domain-containing protein	DUF4440		Enterobacter sp. FS01	Bacteria; Proteobacteria; Gammaproteobacteria; Enterobacterales; Enterobacteriaceae; Enterobacter
NZ_PVZP01000002.1	487564	487809	0	WP_106993232.1	C6560_RS06780	GCF_003024485.1	hypothetical protein	TM+TM		Enterobacter sp. FS01	Bacteria; Proteobacteria; Gammaproteobacteria; Enterobacterales; Enterobacteriaceae; Enterobacter
NZ_PVZP01000002.1	488128	488646	1	WP_106993233.1	C6560_RS06785	GCF_003024485.1	hypothetical protein	DUF2778		Enterobacter sp. FS01	Bacteria; Proteobacteria; Gammaproteobacteria; Enterobacterales; Enterobacteriaceae; Enterobacter
NZ_PVZP01000002.1	488627	488893	0	WP_106993234.1	C6560_RS06790	GCF_003024485.1	hypothetical protein	SP+TM		Enterobacter sp. FS01	Bacteria; Proteobacteria; Gammaproteobacteria; Enterobacterales; Enterobacteriaceae; Enterobacter
NZ_PVZP01000002.1	488895	489386	0	WP_106993235.1	C6560_RS06795	GCF_003024485.1	type VI secretion system tube protein Hcp	T6SS_HCP	T6SSi_tssD	Enterobacter sp. FS01	Bacteria; Proteobacteria; Gammaproteobacteria; Enterobacterales; Enterobacteriaceae; Enterobacter
NZ_PVZP01000002.1	489546	490472	0	WP_106993236.1	C6560_RS06800	GCF_003024485.1	catechol 1,2-dioxygenase	Dioxygenase_N+Dioxygenase_C		Enterobacter sp. FS01	Bacteria; Proteobacteria; Gammaproteobacteria; Enterobacterales; Enterobacteriaceae; Enterobacter
NZ_PVZP01000002.1	490509	490799	0	WP_106993237.1	C6560_RS06805	GCF_003024485.1	muconolactone delta-isomerase	MIase		Enterobacter sp. FS01	Bacteria; Proteobacteria; Gammaproteobacteria; Enterobacterales; Enterobacteriaceae; Enterobacter
NZ_PVZP01000002.1	490815	491927	0	WP_106993238.1	C6560_RS06810	GCF_003024485.1	muconate cycloisomerase	MR_MLE_N+MR_MLE_C		Enterobacter sp. FS01	Bacteria; Proteobacteria; Gammaproteobacteria; Enterobacterales; Enterobacteriaceae; Enterobacter
NZ_PVZP01000002.1	491924	492691	0	WP_106993239.1	C6560_RS06815	GCF_003024485.1	3-oxoadipate enol-lactonase	Abhydrolase_1		Enterobacter sp. FS01	Bacteria; Proteobacteria; Gammaproteobacteria; Enterobacterales; Enterobacteriaceae; Enterobacter
NZ_PVZP01000002.1	492692	493354	0	WP_106993240.1	C6560_RS06820	GCF_003024485.1	3-oxoadipate CoA-transferase	CoA_trans		Enterobacter sp. FS01	Bacteria; Proteobacteria; Gammaproteobacteria; Enterobacterales; Enterobacteriaceae; Enterobacter
NZ_PVZP01000002.1	493364	494050	0	WP_106993241.1	C6560_RS06825	GCF_003024485.1	3-oxoadipate CoA-transferase	CoA_trans		Enterobacter sp. FS01	Bacteria; Proteobacteria; Gammaproteobacteria; Enterobacterales; Enterobacteriaceae; Enterobacter
NZ_PVZP01000002.1	494047	495372	0	WP_106993242.1	C6560_RS06830	GCF_003024485.1	MFS transporter	TM+TM+TM+TM+TM+TM+TM+TM+TM+TM+TM+TM		Enterobacter sp. FS01	Bacteria; Proteobacteria; Gammaproteobacteria; Enterobacterales; Enterobacteriaceae; Enterobacter
NZ_PVZP01000002.1	495396	495890	0	WP_106993243.1	C6560_RS06835	GCF_003024485.1	flavin reductase	Flavin_Reduct		Enterobacter sp. FS01	Bacteria; Proteobacteria; Gammaproteobacteria; Enterobacterales; Enterobacteriaceae; Enterobacter
NZ_LVUA01000046.1	32611	33339	0	WP_032653080.1	A3N41_RS04190	GCF_001631045.1	phosphatase PAP2 family protein	TM+TM+TM+TM+TM+TM		Enterobacter hormaechei subsp. steigerwaltii	Bacteria; Proteobacteria; Gammaproteobacteria; Enterobacterales; Enterobacteriaceae; Enterobacter; Enterobacter cloacae complex
NZ_LVUA01000046.1	33507	34739	0	WP_017693739.1	A3N41_RS04195	GCF_001631045.1	multidrug transporter MdfA	MFS_1		Enterobacter hormaechei subsp. steigerwaltii	Bacteria; Proteobacteria; Gammaproteobacteria; Enterobacterales; Enterobacteriaceae; Enterobacter; Enterobacter cloacae complex
NZ_LVUA01000046.1	34853	35665	0	WP_017384884.1	A3N41_RS04200	GCF_001631045.1	HAD family hydrolase	Hydrolase_3		Enterobacter hormaechei subsp. steigerwaltii	Bacteria; Proteobacteria; Gammaproteobacteria; Enterobacterales; Enterobacteriaceae; Enterobacter; Enterobacter cloacae complex
NZ_LVUA01000046.1	35655	36869	0	WP_063404417.1	A3N41_RS04205	GCF_001631045.1	MFS transporter	TM+TM+TM+TM+TM+TM+TM+TM+TM+TM+TM+TM		Enterobacter hormaechei subsp. steigerwaltii	Bacteria; Proteobacteria; Gammaproteobacteria; Enterobacterales; Enterobacteriaceae; Enterobacter; Enterobacter cloacae complex
NZ_LVUA01000046.1	36952	37503	0	WP_015571021.1	A3N41_RS04210	GCF_001631045.1	DNA-binding transcriptional regulator	TetR_N+TetR_C_31		Enterobacter hormaechei subsp. steigerwaltii	Bacteria; Proteobacteria; Gammaproteobacteria; Enterobacterales; Enterobacteriaceae; Enterobacter; Enterobacter cloacae complex
NZ_LVUA01000046.1	37525	37956	0	WP_015571020.1	A3N41_RS04215	GCF_001631045.1	arsenate reductase (glutaredoxin)	ArsC		Enterobacter hormaechei subsp. steigerwaltii	Bacteria; Proteobacteria; Gammaproteobacteria; Enterobacterales; Enterobacteriaceae; Enterobacter; Enterobacter cloacae complex
NZ_LVUA01000046.1	37969	39258	0	WP_015571019.1	A3N41_RS04220	GCF_001631045.1	arsenical efflux pump membrane protein ArsB	ArsB		Enterobacter hormaechei subsp. steigerwaltii	Bacteria; Proteobacteria; Gammaproteobacteria; Enterobacterales; Enterobacteriaceae; Enterobacter; Enterobacter cloacae complex
NZ_LVUA01000046.1	39299	39619	0	WP_015571018.1	A3N41_RS04225	GCF_001631045.1	transcriptional regulator	HTH_5		Enterobacter hormaechei subsp. steigerwaltii	Bacteria; Proteobacteria; Gammaproteobacteria; Enterobacterales; Enterobacteriaceae; Enterobacter; Enterobacter cloacae complex
NZ_LVUA01000046.1	39729	40220	0	WP_017384881.1	A3N41_RS04230	GCF_001631045.1	type VI secretion system tube protein Hcp	T6SS_HCP	T6SSi_tssD	Enterobacter hormaechei subsp. steigerwaltii	Bacteria; Proteobacteria; Gammaproteobacteria; Enterobacterales; Enterobacteriaceae; Enterobacter; Enterobacter cloacae complex
NZ_LVUA01000046.1	40222	40500	0	WP_023303363.1	A3N41_RS04235	GCF_001631045.1	hypothetical protein			Enterobacter hormaechei subsp. steigerwaltii	Bacteria; Proteobacteria; Gammaproteobacteria; Enterobacterales; Enterobacteriaceae; Enterobacter; Enterobacter cloacae complex
NZ_LVUA01000046.1	40475	40996	1	WP_023303364.1	A3N41_RS22995	GCF_001631045.1	DUF2778 domain-containing protein	DUF2778		Enterobacter hormaechei subsp. steigerwaltii	Bacteria; Proteobacteria; Gammaproteobacteria; Enterobacterales; Enterobacteriaceae; Enterobacter; Enterobacter cloacae complex
NZ_LVUA01000046.1	41664	43349	0	WP_026080732.1	A3N41_RS04240	GCF_001631045.1	transporter	Asp-Al_Ex+TrkA_C+TrkA_C+Asp-Al_Ex		Enterobacter hormaechei subsp. steigerwaltii	Bacteria; Proteobacteria; Gammaproteobacteria; Enterobacterales; Enterobacteriaceae; Enterobacter; Enterobacter cloacae complex
NZ_LVUA01000046.1	43624	43998	0	WP_017384878.1	A3N41_RS04245	GCF_001631045.1	membrane protein	YbjM		Enterobacter hormaechei subsp. steigerwaltii	Bacteria; Proteobacteria; Gammaproteobacteria; Enterobacterales; Enterobacteriaceae; Enterobacter; Enterobacter cloacae complex
NZ_LVUA01000046.1	44029	44298	0	WP_006809455.1	A3N41_RS04250	GCF_001631045.1	GrxA family glutaredoxin	Glutaredoxin		Enterobacter hormaechei subsp. steigerwaltii	Bacteria; Proteobacteria; Gammaproteobacteria; Enterobacterales; Enterobacteriaceae; Enterobacter; Enterobacter cloacae complex
NZ_LVUA01000046.1	44484	45206	0	WP_015571015.1	A3N41_RS04255	GCF_001631045.1	oxygen-insensitive NADPH nitroreductase	Nitroreductase		Enterobacter hormaechei subsp. steigerwaltii	Bacteria; Proteobacteria; Gammaproteobacteria; Enterobacterales; Enterobacteriaceae; Enterobacter; Enterobacter cloacae complex
NZ_LVUA01000046.1	45271	46173	0	WP_017693733.1	A3N41_RS04260	GCF_001631045.1	30S ribosomal protein S6--L-glutamate ligase	Rimk_N+RimK		Enterobacter hormaechei subsp. steigerwaltii	Bacteria; Proteobacteria; Gammaproteobacteria; Enterobacterales; Enterobacteriaceae; Enterobacter; Enterobacter cloacae complex
NZ_LVUA01000046.1	46237	46713	0	WP_003858385.1	A3N41_RS04265	GCF_001631045.1	YbjN domain-containing protein	YbjN		Enterobacter hormaechei subsp. steigerwaltii	Bacteria; Proteobacteria; Gammaproteobacteria; Enterobacterales; Enterobacteriaceae; Enterobacter; Enterobacter cloacae complex
NZ_LVUA01000046.1	47064	48176	0	WP_063404419.1	A3N41_RS04270	GCF_001631045.1	spermidine/putrescine ABC transporter substrate-binding protein PotF	SP+SBP_bac_8		Enterobacter hormaechei subsp. steigerwaltii	Bacteria; Proteobacteria; Gammaproteobacteria; Enterobacterales; Enterobacteriaceae; Enterobacter; Enterobacter cloacae complex
NZ_LVUA01000046.1	48293	49453	0	WP_032608932.1	A3N41_RS04275	GCF_001631045.1	polyamine ABC transporter ATP-binding protein	ABC_tran+TOBE_2	T1SS_abc	Enterobacter hormaechei subsp. steigerwaltii	Bacteria; Proteobacteria; Gammaproteobacteria; Enterobacterales; Enterobacteriaceae; Enterobacter; Enterobacter cloacae complex
NZ_LVUA01000046.1	49463	50416	0	WP_017384875.1	A3N41_RS04280	GCF_001631045.1	putrescine ABC transporter permease	BPD_transp_1		Enterobacter hormaechei subsp. steigerwaltii	Bacteria; Proteobacteria; Gammaproteobacteria; Enterobacterales; Enterobacteriaceae; Enterobacter; Enterobacter cloacae complex
NZ_LVUA01000046.1	50413	51258	0	WP_003858378.1	A3N41_RS04285	GCF_001631045.1	putrescine ABC transporter permease PotI	BPD_transp_1		Enterobacter hormaechei subsp. steigerwaltii	Bacteria; Proteobacteria; Gammaproteobacteria; Enterobacterales; Enterobacteriaceae; Enterobacter; Enterobacter cloacae complex
FTZA01000186.1	62	1225	0	SJE99058.1	SAMEA3356054_04290	GCA_900159295.1	auxiliary transport protein, membrane fusion protein family	TM+Biotin_lipoyl_2+HlyD_3		Shigella sonnei	Bacteria; Proteobacteria; Gammaproteobacteria; Enterobacterales; Enterobacteriaceae; Shigella
FTZA01000186.1	1685	2002	0	SJE99079.1	SAMEA3356054_04291	GCA_900159295.1	Uncharacterised protein	Imm57		Shigella sonnei	Bacteria; Proteobacteria; Gammaproteobacteria; Enterobacterales; Enterobacteriaceae; Shigella
FTZA01000186.1	2211	6572	1	SJE99091.1	SAMEA3356054_04292	GCA_900159295.1	rhsB protein in rhs element	HTH_23+RHS_repeat+RHS_repeat+RHS_repeat+RHS_repeat+RHS_repeat+RHS_repeat+RHS_repeat+RHS_repeat+RHS_repeat+RHS_repeat+RHS_repeat+RHS_repeat+RHS_repeat+RHS+DUF2778		Shigella sonnei	Bacteria; Proteobacteria; Gammaproteobacteria; Enterobacterales; Enterobacteriaceae; Shigella
FTZA01000186.1	6659	6994	0	SJE99109.1	SAMEA3356054_04293	GCA_900159295.1	YD repeat-containing protein	RHS_repeat		Shigella sonnei	Bacteria; Proteobacteria; Gammaproteobacteria; Enterobacterales; Enterobacteriaceae; Shigella
NZ_NNUH01000024.1	44858	45439	0	WP_024176616.1	A7171_RS19200	GCF_002485075.1	DUF3251 domain-containing protein	DUF3251		Escherichia coli	Bacteria; Proteobacteria; Gammaproteobacteria; Enterobacterales; Enterobacteriaceae; Escherichia
NZ_NNUH01000024.1	45907	45999	0	WP_012136305.1	A7171_RS19205	GCF_002485075.1	hypothetical protein			Escherichia coli	Bacteria; Proteobacteria; Gammaproteobacteria; Enterobacterales; Enterobacteriaceae; Escherichia
NZ_NNUH01000024.1	46085	46447	0	WP_000665676.1	A7171_RS19210	GCF_002485075.1	YibL family ribosome-associated protein	DUF2810		Escherichia coli	Bacteria; Proteobacteria; Gammaproteobacteria; Enterobacterales; Enterobacteriaceae; Escherichia
NZ_NNUH01000024.1	46732	46941	0	WP_000517100.1	A7171_RS19215	GCF_002485075.1	hypothetical protein			Escherichia coli	Bacteria; Proteobacteria; Gammaproteobacteria; Enterobacterales; Enterobacteriaceae; Escherichia
NZ_NNUH01000024.1	46953	47540	0	WP_000228269.1	A7171_RS19220	GCF_002485075.1	MltR family transcriptional regulator	MtlR		Escherichia coli	Bacteria; Proteobacteria; Gammaproteobacteria; Enterobacterales; Enterobacteriaceae; Escherichia
NZ_NNUH01000024.1	47540	48688	0	WP_000645420.1	A7171_RS19225	GCF_002485075.1	mannitol-1-phosphate 5-dehydrogenase	Mannitol_dh+Mannitol_dh_C		Escherichia coli	Bacteria; Proteobacteria; Gammaproteobacteria; Enterobacterales; Enterobacteriaceae; Escherichia
NZ_NNUH01000024.1	48918	50831	0	WP_000093256.1	A7171_RS19230	GCF_002485075.1	PTS mannitol transporter subunit IIABC	PTS_EIIC+PTS_IIB+PTS_EIIA_2		Escherichia coli	Bacteria; Proteobacteria; Gammaproteobacteria; Enterobacterales; Enterobacteriaceae; Escherichia
NZ_NNUH01000024.1	51368	51730	0	WP_000479624.1	A7171_RS19235	GCF_002485075.1	DUF3302 domain-containing protein	DUF3302		Escherichia coli	Bacteria; Proteobacteria; Gammaproteobacteria; Enterobacterales; Enterobacteriaceae; Escherichia
NZ_NNUH01000024.1	51733	52869	0	WP_000364939.1	A7171_RS19240	GCF_002485075.1	hypothetical protein	HlyD	T1SS_mfp	Escherichia coli	Bacteria; Proteobacteria; Gammaproteobacteria; Enterobacterales; Enterobacteriaceae; Escherichia
NZ_NNUH01000024.1	53329	53766	0	WP_000763808.1	A7171_RS19245	GCF_002485075.1	hypothetical protein	Imm57		Escherichia coli	Bacteria; Proteobacteria; Gammaproteobacteria; Enterobacterales; Enterobacteriaceae; Escherichia
NZ_NNUH01000024.1	53855	54148	1	WP_001324605.1	A7171_RS19250	GCF_002485075.1	hypothetical protein	DUF2778		Escherichia coli	Bacteria; Proteobacteria; Gammaproteobacteria; Enterobacterales; Enterobacteriaceae; Escherichia
NZ_NNUH01000024.1	54133	54252	0	WP_001371797.1	A7171_RS19255	GCF_002485075.1	hypothetical protein			Escherichia coli	Bacteria; Proteobacteria; Gammaproteobacteria; Enterobacterales; Enterobacteriaceae; Escherichia
NZ_NNUH01000024.1	54473	54934	0	WP_097346416.1	A7171_RS19260	GCF_002485075.1	sel1 repeat family protein	SP		Escherichia coli	Bacteria; Proteobacteria; Gammaproteobacteria; Enterobacterales; Enterobacteriaceae; Escherichia
NZ_NNUH01000024.1	54946	55884	0	WP_000887058.1	A7171_RS25745	GCF_002485075.1	RHS repeat protein	RHS		Escherichia coli	Bacteria; Proteobacteria; Gammaproteobacteria; Enterobacterales; Enterobacteriaceae; Escherichia
NZ_NNUH01000024.1	55932	56774	0	WP_000072850.1	A7171_RS19270	GCF_002485075.1	hypothetical protein	HEAT_2+HEAT_2+HEAT_2		Escherichia coli	Bacteria; Proteobacteria; Gammaproteobacteria; Enterobacterales; Enterobacteriaceae; Escherichia
NZ_NNUH01000024.1	56795	57637	0	WP_077758338.1	A7171_RS19275	GCF_002485075.1	type IV secretion protein Rhs	RHS+Ntox34		Escherichia coli	Bacteria; Proteobacteria; Gammaproteobacteria; Enterobacterales; Enterobacteriaceae; Escherichia
NZ_AKSG01000286.1	313	969	0	WP_002211176.1	YPPY34_RS10510	GCF_000268725.2	two-component system response regulator UvrY	Response_reg+GerE		Yersinia pestis PY-34	Bacteria; Proteobacteria; Gammaproteobacteria; Enterobacterales; Yersiniaceae; Yersinia
NZ_AKSG01000286.1	941	2794	0	WP_002211177.1	YPPY34_RS10505	GCF_000268725.2	excinuclease ABC subunit UvrC	GIY-YIG+UVR+UvrC_HhH_N+HHH_5		Yersinia pestis PY-34	Bacteria; Proteobacteria; Gammaproteobacteria; Enterobacterales; Yersiniaceae; Yersinia
NZ_AKSG01000286.1	2853	3401	0	WP_002220475.1	YPPY34_RS10500	GCF_000268725.2	CDP-diacylglycerol--glycerol-3-phosphate 3-phosphatidyltransferase	CDP-OH_P_transf		Yersinia pestis PY-34	Bacteria; Proteobacteria; Gammaproteobacteria; Enterobacterales; Yersiniaceae; Yersinia
NZ_AKSG01000286.1	3984	4208	0	WP_002215398.1	YPPY34_RS23375	GCF_000268725.2	hypothetical protein			Yersinia pestis PY-34	Bacteria; Proteobacteria; Gammaproteobacteria; Enterobacterales; Yersiniaceae; Yersinia
NZ_AKSG01000286.1	4141	4656	0	WP_002215399.1	YPPY34_RS0121505	GCF_000268725.2	integrase	Phage_integrase		Yersinia pestis PY-34	Bacteria; Proteobacteria; Gammaproteobacteria; Enterobacterales; Yersiniaceae; Yersinia
NZ_AKSG01000286.1	4767	4994	0	WP_002215401.1	YPPY34_RS10480	GCF_000268725.2	replicative DNA helicase	DnaB_C		Yersinia pestis PY-34	Bacteria; Proteobacteria; Gammaproteobacteria; Enterobacterales; Yersiniaceae; Yersinia
NZ_AKSG01000286.1	5363	5509	0	WP_002215404.1	YPPY34_RS0121510	GCF_000268725.2	hypothetical protein			Yersinia pestis PY-34	Bacteria; Proteobacteria; Gammaproteobacteria; Enterobacterales; Yersiniaceae; Yersinia
NZ_AKSG01000286.1	5754	5927	0	WP_002213226.1	YPPY34_RS24350	GCF_000268725.2	hypothetical protein			Yersinia pestis PY-34	Bacteria; Proteobacteria; Gammaproteobacteria; Enterobacterales; Yersiniaceae; Yersinia
NZ_AKSG01000286.1	6119	6301	0	WP_002213223.1	YPPY34_RS10475	GCF_000268725.2	hypothetical protein			Yersinia pestis PY-34	Bacteria; Proteobacteria; Gammaproteobacteria; Enterobacterales; Yersiniaceae; Yersinia
NZ_AKSG01000286.1	6527	6871	0	WP_002215406.1	YPPY34_RS0121515	GCF_000268725.2	type VI secretion system tube protein Hcp	T6SS_HCP	T6SSi_tssD	Yersinia pestis PY-34	Bacteria; Proteobacteria; Gammaproteobacteria; Enterobacterales; Yersiniaceae; Yersinia
NZ_AKSG01000286.1	7091	8604	0	WP_086016636.1	YPPY34_RS24355	GCF_000268725.2	DDE domain-containing protein	HTH_Tnp_1+HTH_Tnp_1+HTH_32+rve+rve_3		Yersinia pestis PY-34	Bacteria; Proteobacteria; Gammaproteobacteria; Enterobacterales; Yersiniaceae; Yersinia
NZ_AKSG01000286.1	8957	9211	0	WP_002227958.1	YPPY34_RS0121525	GCF_000268725.2	hypothetical protein			Yersinia pestis PY-34	Bacteria; Proteobacteria; Gammaproteobacteria; Enterobacterales; Yersiniaceae; Yersinia
NZ_AKSG01000286.1	9216	9569	1	WP_071525534.1	YPPY34_RS10455	GCF_000268725.2	DUF2778 domain-containing protein	DUF2778		Yersinia pestis PY-34	Bacteria; Proteobacteria; Gammaproteobacteria; Enterobacterales; Yersiniaceae; Yersinia
NZ_AKSG01000286.1	9518	9733	1	WP_002215412.1	YPPY34_RS0121530	GCF_000268725.2	hypothetical protein	DUF2778		Yersinia pestis PY-34	Bacteria; Proteobacteria; Gammaproteobacteria; Enterobacterales; Yersiniaceae; Yersinia
NZ_AKSG01000286.1	10168	10455	0	WP_002215413.1	YPPY34_RS10450	GCF_000268725.2	hypothetical protein			Yersinia pestis PY-34	Bacteria; Proteobacteria; Gammaproteobacteria; Enterobacterales; Yersiniaceae; Yersinia
NZ_AKSG01000286.1	10472	10771	0	WP_002213212.1	YPPY34_RS10445	GCF_000268725.2	lysozyme	GPW_gp25		Yersinia pestis PY-34	Bacteria; Proteobacteria; Gammaproteobacteria; Enterobacterales; Yersiniaceae; Yersinia
NZ_AKSG01000286.1	10768	11127	0	WP_002227957.1	YPPY34_RS10440	GCF_000268725.2	phage baseplate assembly protein V	Phage_base_V		Yersinia pestis PY-34	Bacteria; Proteobacteria; Gammaproteobacteria; Enterobacterales; Yersiniaceae; Yersinia
NZ_AKSG01000286.1	11158	11430	0	WP_002213210.1	YPPY34_RS10435	GCF_000268725.2	BrnT family toxin	BrnT_toxin		Yersinia pestis PY-34	Bacteria; Proteobacteria; Gammaproteobacteria; Enterobacterales; Yersiniaceae; Yersinia
NZ_AKSG01000286.1	11411	11701	0	WP_002213209.1	YPPY34_RS10430	GCF_000268725.2	antitoxin	BrnA_antitoxin		Yersinia pestis PY-34	Bacteria; Proteobacteria; Gammaproteobacteria; Enterobacterales; Yersiniaceae; Yersinia
NZ_AKSG01000286.1	11767	12843	0	WP_002213208.1	YPPY34_RS10425	GCF_000268725.2	TIR domain-containing protein	TIR_2		Yersinia pestis PY-34	Bacteria; Proteobacteria; Gammaproteobacteria; Enterobacterales; Yersiniaceae; Yersinia
NZ_FCKY01000020.1	406	720	0	WP_060442559.1	AWX46_RS14165	GCF_001537725.1	hypothetical protein	SP		Serratia marcescens	Bacteria; Proteobacteria; Gammaproteobacteria; Enterobacterales; Yersiniaceae; Serratia
NZ_FCKY01000020.1	916	3978	0	WP_060442560.1	AWX46_RS14170	GCF_001537725.1	autotransporter outer membrane beta-barrel domain-containing protein	SP+Autotransporter	T5aSS_PF03797	Serratia marcescens	Bacteria; Proteobacteria; Gammaproteobacteria; Enterobacterales; Yersiniaceae; Serratia
NZ_FCKY01000020.1	4160	4963	0	WP_048234547.1	AWX46_RS14175	GCF_001537725.1	DUF3289 domain-containing protein	DUF3289		Serratia marcescens	Bacteria; Proteobacteria; Gammaproteobacteria; Enterobacterales; Yersiniaceae; Serratia
NZ_FCKY01000020.1	4956	5408	0	WP_038872474.1	AWX46_RS14180	GCF_001537725.1	DUF943 domain-containing protein	DUF943		Serratia marcescens	Bacteria; Proteobacteria; Gammaproteobacteria; Enterobacterales; Yersiniaceae; Serratia
NZ_FCKY01000020.1	5524	6393	0	WP_038873794.1	AWX46_RS14185	GCF_001537725.1	23S rRNA pseudouridine(2604) synthase RluF	S4+PseudoU_synth_2		Serratia marcescens	Bacteria; Proteobacteria; Gammaproteobacteria; Enterobacterales; Yersiniaceae; Serratia
NZ_FCKY01000020.1	6622	7131	1	WP_072270230.1	AWX46_RS24230	GCF_001537725.1	DUF2778 domain-containing protein	DUF2778		Serratia marcescens	Bacteria; Proteobacteria; Gammaproteobacteria; Enterobacterales; Yersiniaceae; Serratia
NZ_FCKY01000020.1	7370	7819	0	WP_072270231.1	AWX46_RS14195	GCF_001537725.1	transcriptional regulator	HxlR		Serratia marcescens	Bacteria; Proteobacteria; Gammaproteobacteria; Enterobacterales; Yersiniaceae; Serratia
NZ_FCKY01000020.1	7915	9144	0	WP_048234543.1	AWX46_RS14200	GCF_001537725.1	MFS transporter	TM+TM+TM+TM+TM+TM+TM+TM+TM+TM+TM+TM		Serratia marcescens	Bacteria; Proteobacteria; Gammaproteobacteria; Enterobacterales; Yersiniaceae; Serratia
NZ_FCKY01000020.1	9121	9798	0	WP_048234542.1	AWX46_RS14205	GCF_001537725.1	class I SAM-dependent methyltransferase	Methyltransf_12		Serratia marcescens	Bacteria; Proteobacteria; Gammaproteobacteria; Enterobacterales; Yersiniaceae; Serratia
NZ_FCKY01000020.1	9900	10325	0	WP_038873785.1	AWX46_RS14210	GCF_001537725.1	GNAT family N-acetyltransferase	Acetyltransf_10		Serratia marcescens	Bacteria; Proteobacteria; Gammaproteobacteria; Enterobacterales; Yersiniaceae; Serratia
NZ_FCKY01000020.1	10600	11391	0	WP_048234541.1	AWX46_RS14215	GCF_001537725.1	hydroxyethylthiazole kinase	HK		Serratia marcescens	Bacteria; Proteobacteria; Gammaproteobacteria; Enterobacterales; Yersiniaceae; Serratia
NZ_FCKY01000020.1	11391	12191	0	WP_060441141.1	AWX46_RS14220	GCF_001537725.1	bifunctional hydroxymethylpyrimidine kinase/phosphomethylpyrimidine kinase	Phos_pyr_kin		Serratia marcescens	Bacteria; Proteobacteria; Gammaproteobacteria; Enterobacterales; Yersiniaceae; Serratia
NZ_FCKY01000020.1	12276	12734	0	WP_033639640.1	AWX46_RS14225	GCF_001537725.1	hypothetical protein	Ivy		Serratia marcescens	Bacteria; Proteobacteria; Gammaproteobacteria; Enterobacterales; Yersiniaceae; Serratia
NZ_FCKY01000020.1	12774	13745	0	WP_038873772.1	AWX46_RS14230	GCF_001537725.1	arabinose-5-phosphate isomerase GutQ	SIS+CBS+CBS		Serratia marcescens	Bacteria; Proteobacteria; Gammaproteobacteria; Enterobacterales; Yersiniaceae; Serratia
NZ_FCKY01000020.1	13738	14511	0	WP_033635559.1	AWX46_RS14235	GCF_001537725.1	transcriptional regulator	HTH_DeoR+DeoRC		Serratia marcescens	Bacteria; Proteobacteria; Gammaproteobacteria; Enterobacterales; Yersiniaceae; Serratia
NZ_FCKY01000020.1	14595	14951	0	WP_038873770.1	AWX46_RS14240	GCF_001537725.1	transcriptional regulator GutM	GutM		Serratia marcescens	Bacteria; Proteobacteria; Gammaproteobacteria; Enterobacterales; Yersiniaceae; Serratia
NZ_JSVH01000135.1	386	811	0	WP_032637598.1	P717_RS14130	GCF_001887225.1	FosA/FosA2 family fosfomycin resistance glutathione transferase	Glyoxalase		Enterobacter kobei	Bacteria; Proteobacteria; Gammaproteobacteria; Enterobacterales; Enterobacteriaceae; Enterobacter; Enterobacter cloacae complex
NZ_JSVH01000135.1	939	1547	0	WP_048995934.1	P717_RS14135	GCF_001887225.1	hypothetical protein	TM+TM+TM+TM+TM		Enterobacter kobei	Bacteria; Proteobacteria; Gammaproteobacteria; Enterobacterales; Enterobacteriaceae; Enterobacter; Enterobacter cloacae complex
NZ_JSVH01000135.1	1748	2752	0	WP_071922636.1	P717_RS14140	GCF_001887225.1	tryptophan--tRNA ligase	tRNA-synt_1b		Enterobacter kobei	Bacteria; Proteobacteria; Gammaproteobacteria; Enterobacterales; Enterobacteriaceae; Enterobacter; Enterobacter cloacae complex
NZ_JSVH01000135.1	3326	3697	0	WP_071922638.1	P717_RS14150	GCF_001887225.1	hypothetical protein			Enterobacter kobei	Bacteria; Proteobacteria; Gammaproteobacteria; Enterobacterales; Enterobacteriaceae; Enterobacter; Enterobacter cloacae complex
NZ_JSVH01000135.1	3755	4222	0	WP_081367686.1	P717_RS23400	GCF_001887225.1	type I toxin-antitoxin system SymE family toxin	SymE_toxin		Enterobacter kobei	Bacteria; Proteobacteria; Gammaproteobacteria; Enterobacterales; Enterobacteriaceae; Enterobacter; Enterobacter cloacae complex
NZ_JSVH01000135.1	4665	5150	0	WP_008501360.1	P717_RS14160	GCF_001887225.1	type VI secretion system tube protein Hcp	T6SS_HCP	T6SSi_tssD	Enterobacter kobei	Bacteria; Proteobacteria; Gammaproteobacteria; Enterobacterales; Enterobacteriaceae; Enterobacter; Enterobacter cloacae complex
NZ_JSVH01000135.1	5152	5670	0	WP_071922639.1	P717_RS14165	GCF_001887225.1	hypothetical protein	TM+TM+TM+TM		Enterobacter kobei	Bacteria; Proteobacteria; Gammaproteobacteria; Enterobacterales; Enterobacteriaceae; Enterobacter; Enterobacter cloacae complex
NZ_JSVH01000135.1	5651	6166	1	WP_071922640.1	P717_RS14170	GCF_001887225.1	DUF2778 domain-containing protein	DUF2778		Enterobacter kobei	Bacteria; Proteobacteria; Gammaproteobacteria; Enterobacterales; Enterobacteriaceae; Enterobacter; Enterobacter cloacae complex
NZ_JSVH01000135.1	7156	7464	0	WP_071922641.1	P717_RS14185	GCF_001887225.1	XRE family transcriptional regulator	HTH_19		Enterobacter kobei	Bacteria; Proteobacteria; Gammaproteobacteria; Enterobacterales; Enterobacteriaceae; Enterobacter; Enterobacter cloacae complex
NZ_JSVH01000135.1	8019	9104	0	WP_071922642.1	P717_RS14190	GCF_001887225.1	DNA sulfur modification protein DndB	DndB		Enterobacter kobei	Bacteria; Proteobacteria; Gammaproteobacteria; Enterobacterales; Enterobacteriaceae; Enterobacter; Enterobacter cloacae complex
NZ_JSVH01000135.1	9101	10735	0	WP_071922643.1	P717_RS14195	GCF_001887225.1	DNA phosphorothioation system sulfurtransferase DndC	PAPS_reduct		Enterobacter kobei	Bacteria; Proteobacteria; Gammaproteobacteria; Enterobacterales; Enterobacteriaceae; Enterobacter; Enterobacter cloacae complex
NZ_JSVH01000135.1	10725	12725	0	WP_071922644.1	P717_RS14200	GCF_001887225.1	DNA sulfur modification protein DndD	AAA_23		Enterobacter kobei	Bacteria; Proteobacteria; Gammaproteobacteria; Enterobacterales; Enterobacteriaceae; Enterobacter; Enterobacter cloacae complex
NZ_JSVH01000135.1	12725	13087	0	WP_071922645.1	P717_RS14205	GCF_001887225.1	DNA sulfur modification protein DndE	DndE		Enterobacter kobei	Bacteria; Proteobacteria; Gammaproteobacteria; Enterobacterales; Enterobacteriaceae; Enterobacter; Enterobacter cloacae complex
NZ_JSVH01000135.1	13218	20471	0	WP_071922646.1	P717_RS14210	GCF_001887225.1	DNA phosphorothioation-dependent restriction protein DptH	Sigma70_r4+DUF87+TraG-D_C	T4SS_virb4	Enterobacter kobei	Bacteria; Proteobacteria; Gammaproteobacteria; Enterobacterales; Enterobacteriaceae; Enterobacter; Enterobacter cloacae complex
NZ_JSVH01000135.1	20452	21801	0	WP_071922647.1	P717_RS14215	GCF_001887225.1	DNA phosphorothioation-dependent restriction protein DptG			Enterobacter kobei	Bacteria; Proteobacteria; Gammaproteobacteria; Enterobacterales; Enterobacteriaceae; Enterobacter; Enterobacter cloacae complex
NZ_JSVH01000135.1	21798	23456	0	WP_081367687.1	P717_RS14220	GCF_001887225.1	DNA phosphorothioation-dependent restriction protein DptF			Enterobacter kobei	Bacteria; Proteobacteria; Gammaproteobacteria; Enterobacterales; Enterobacteriaceae; Enterobacter; Enterobacter cloacae complex
NZ_JSVH01000135.1	24706	25428	0	WP_071922649.1	P717_RS14230	GCF_001887225.1	topoisomerase II	TM+DUF4706		Enterobacter kobei	Bacteria; Proteobacteria; Gammaproteobacteria; Enterobacterales; Enterobacteriaceae; Enterobacter; Enterobacter cloacae complex
NZ_JSVH01000135.1	25459	26217	0	WP_071922650.1	P717_RS14235	GCF_001887225.1	tRNA isopentenyl-2-thiomethyl-A-37 hydroxylase MiaE	MiaE		Enterobacter kobei	Bacteria; Proteobacteria; Gammaproteobacteria; Enterobacterales; Enterobacteriaceae; Enterobacter; Enterobacter cloacae complex
NZ_JSVH01000135.1	26264	26689	0	WP_014882320.1	P717_RS14240	GCF_001887225.1	ribonuclease E inhibitor RraB	RraB		Enterobacter kobei	Bacteria; Proteobacteria; Gammaproteobacteria; Enterobacterales; Enterobacteriaceae; Enterobacter; Enterobacter cloacae complex
NZ_JSVH01000135.1	26854	27858	0	WP_023331910.1	P717_RS14245	GCF_001887225.1	ornithine carbamoyltransferase	OTCace_N+OTCace		Enterobacter kobei	Bacteria; Proteobacteria; Gammaproteobacteria; Enterobacterales; Enterobacteriaceae; Enterobacter; Enterobacter cloacae complex
NZ_JSVH01000135.1	28045	28795	0	WP_071922651.1	P717_RS14250	GCF_001887225.1	IclR family transcriptional regulator	HTH_IclR+IclR		Enterobacter kobei	Bacteria; Proteobacteria; Gammaproteobacteria; Enterobacterales; Enterobacteriaceae; Enterobacter; Enterobacter cloacae complex
NZ_CXJN01000206.1	1	2793	1	WP_052943296.1	ALD79_RS21805	GCF_001250335.1	RHS element protein	RHS_repeat+RHS_repeat+RHS_repeat+RHS_repeat+RHS_repeat+RHS_repeat+RHS_repeat+RHS_repeat+RHS+DUF2778		Shigella sonnei	Bacteria; Proteobacteria; Gammaproteobacteria; Enterobacterales; Enterobacteriaceae; Shigella
NZ_CXJN01000206.1	2883	3320	0	WP_000763808.1	ALD79_RS21810	GCF_001250335.1	hypothetical protein	Imm57		Shigella sonnei	Bacteria; Proteobacteria; Gammaproteobacteria; Enterobacterales; Enterobacteriaceae; Shigella
NZ_CXJN01000206.1	3780	4943	0	WP_001132568.1	ALD79_RS21815	GCF_001250335.1	HlyD family secretion protein	HlyD		Shigella sonnei	Bacteria; Proteobacteria; Gammaproteobacteria; Enterobacterales; Enterobacteriaceae; Shigella
NZ_JXWI01000006.1	218466	220121	0	WP_021578086.1	TJ30_RS11960	GCF_000948905.1	L-lactate permease	TM+TM+TM+TM+TM+TM+TM+TM+TM+TM+TM+TM		Escherichia coli	Bacteria; Proteobacteria; Gammaproteobacteria; Enterobacterales; Enterobacteriaceae; Escherichia
NZ_JXWI01000006.1	220548	224297	0	WP_077786471.1	TJ30_RS11965	GCF_000948905.1	hypothetical protein	YadA_head+YadA_head+YadA_head+YadA_head+YadA_head+YadA_head+YadA_head+YadA_stalk+YadA_stalk+YadA_stalk+YadA_stalk+YadA_stalk+YadA_head+YadA_stalk+YadA_head+YadA_stalk+YadA_head+YadA_stalk+YadA_stalk+YadA_anchor	T5cSS_PF03895	Escherichia coli	Bacteria; Proteobacteria; Gammaproteobacteria; Enterobacterales; Enterobacteriaceae; Escherichia
NZ_JXWI01000006.1	225347	225709	0	WP_000665676.1	TJ30_RS11975	GCF_000948905.1	hypothetical protein	DUF2810		Escherichia coli	Bacteria; Proteobacteria; Gammaproteobacteria; Enterobacterales; Enterobacteriaceae; Escherichia
NZ_JXWI01000006.1	225994	226203	0	WP_000517100.1	TJ30_RS11980	GCF_000948905.1	hypothetical protein			Escherichia coli	Bacteria; Proteobacteria; Gammaproteobacteria; Enterobacterales; Enterobacteriaceae; Escherichia
NZ_JXWI01000006.1	226215	226802	0	WP_000228271.1	TJ30_RS11985	GCF_000948905.1	MltR family transcriptional regulator	MtlR		Escherichia coli	Bacteria; Proteobacteria; Gammaproteobacteria; Enterobacterales; Enterobacteriaceae; Escherichia
NZ_JXWI01000006.1	226802	227950	0	WP_001614087.1	TJ30_RS11990	GCF_000948905.1	mannitol-1-phosphate 5-dehydrogenase	Mannitol_dh+Mannitol_dh_C		Escherichia coli	Bacteria; Proteobacteria; Gammaproteobacteria; Enterobacterales; Enterobacteriaceae; Escherichia
NZ_JXWI01000006.1	228180	230093	0	WP_044866210.1	TJ30_RS11995	GCF_000948905.1	PTS mannitol transporter subunit IICBA	TM+TM+TM+TM+TM+TM+TM+TM+PTS_IIB+PTS_EIIA_2		Escherichia coli	Bacteria; Proteobacteria; Gammaproteobacteria; Enterobacterales; Enterobacteriaceae; Escherichia
NZ_JXWI01000006.1	230630	230992	0	WP_000479624.1	TJ30_RS12000	GCF_000948905.1	DUF3302 domain-containing protein	DUF3302		Escherichia coli	Bacteria; Proteobacteria; Gammaproteobacteria; Enterobacterales; Enterobacteriaceae; Escherichia
NZ_JXWI01000006.1	230995	232131	0	WP_000364939.1	TJ30_RS12005	GCF_000948905.1	hypothetical protein	HlyD	T1SS_mfp	Escherichia coli	Bacteria; Proteobacteria; Gammaproteobacteria; Enterobacterales; Enterobacteriaceae; Escherichia
NZ_JXWI01000006.1	232688	233026	0	WP_001358726.1	TJ30_RS12010	GCF_000948905.1	hypothetical protein	Imm57		Escherichia coli	Bacteria; Proteobacteria; Gammaproteobacteria; Enterobacterales; Enterobacteriaceae; Escherichia
NZ_JXWI01000006.1	233115	237293	1	WP_044866212.1	TJ30_RS12015	GCF_000948905.1	RHS element protein RhsA	RHS_repeat+RHS_repeat+RHS_repeat+RHS_repeat+RHS_repeat+RHS_repeat+RHS_repeat+RHS_repeat+RHS_repeat+RHS_repeat+RHS+DUF2778		Escherichia coli	Bacteria; Proteobacteria; Gammaproteobacteria; Enterobacterales; Enterobacteriaceae; Escherichia
NZ_JXWI01000006.1	237521	238129	0	WP_000779792.1	TJ30_RS12020	GCF_000948905.1	glutathione S-transferase	GST_N_3+GST_C		Escherichia coli	Bacteria; Proteobacteria; Gammaproteobacteria; Enterobacterales; Enterobacteriaceae; Escherichia
NZ_JXWI01000006.1	238227	239618	0	WP_000206267.1	TJ30_RS12025	GCF_000948905.1	L-selenocysteinyl-tRNA(Sec) synthase	Se-cys_synth_N+SelA		Escherichia coli	Bacteria; Proteobacteria; Gammaproteobacteria; Enterobacterales; Enterobacteriaceae; Escherichia
NZ_JXWI01000006.1	239615	241459	0	WP_044866214.1	TJ30_RS12030	GCF_000948905.1	selenocysteinyl-tRNA-specific translation elongation factor SelB	GTP_EFTU+GTP_EFTU_D2+SelB-wing_2+SelB-wing_3		Escherichia coli	Bacteria; Proteobacteria; Gammaproteobacteria; Enterobacterales; Enterobacteriaceae; Escherichia
NZ_JXWI01000006.1	241649	242800	0	WP_044866215.1	TJ30_RS12035	GCF_000948905.1	L-threonine dehydrogenase	Fe-ADH		Escherichia coli	Bacteria; Proteobacteria; Gammaproteobacteria; Enterobacterales; Enterobacteriaceae; Escherichia
NZ_JXWI01000006.1	242965	244503	0	WP_001614076.1	TJ30_RS12040	GCF_000948905.1	aldehyde dehydrogenase	Aldedh		Escherichia coli	Bacteria; Proteobacteria; Gammaproteobacteria; Enterobacterales; Enterobacteriaceae; Escherichia
NZ_JXWI01000006.1	245048	245371	0	WP_000478190.1	TJ30_RS12050	GCF_000948905.1	DUF3302 domain-containing protein	DUF3302		Escherichia coli	Bacteria; Proteobacteria; Gammaproteobacteria; Enterobacterales; Enterobacteriaceae; Escherichia
NZ_JXWI01000006.1	245377	246513	0	WP_044866218.1	TJ30_RS12055	GCF_000948905.1	membrane protein	HlyD	T1SS_mfp	Escherichia coli	Bacteria; Proteobacteria; Gammaproteobacteria; Enterobacterales; Enterobacteriaceae; Escherichia
NZ_JXWI01000006.1	246510	247484	0	WP_000164033.1	TJ30_RS12060	GCF_000948905.1	LysR family transcriptional regulator	HTH_1+LysR_substrate		Escherichia coli	Bacteria; Proteobacteria; Gammaproteobacteria; Enterobacterales; Enterobacteriaceae; Escherichia
NZ_JXWI01000006.1	247608	248348	0	WP_000906806.1	TJ30_RS12065	GCF_000948905.1	outer membrane protein	MipA		Escherichia coli	Bacteria; Proteobacteria; Gammaproteobacteria; Enterobacterales; Enterobacteriaceae; Escherichia
NZ_JXWI01000006.1	248478	250448	0	WP_044866219.1	TJ30_RS12070	GCF_000948905.1	glycoside hydrolase family 127 protein	Glyco_hydro_127		Escherichia coli	Bacteria; Proteobacteria; Gammaproteobacteria; Enterobacterales; Enterobacteriaceae; Escherichia
NZ_CP040428.1	3429251	3430036	0	WP_138097162.1	FEM41_RS15825	GCF_005671395.1	alpha/beta hydrolase	Abhydrolase_6		Izhakiella sp. KSNA2	Bacteria; Proteobacteria; Gammaproteobacteria; Enterobacterales; Enterobacteriaceae; Izhakiella
NZ_CP040428.1	3430097	3430339	0	WP_138097164.1	FEM41_RS15830	GCF_005671395.1	DUF333 domain-containing protein	SP+DUF333		Izhakiella sp. KSNA2	Bacteria; Proteobacteria; Gammaproteobacteria; Enterobacterales; Enterobacteriaceae; Izhakiella
NZ_CP040428.1	3430346	3430753	0	WP_138097166.1	FEM41_RS15835	GCF_005671395.1	VOC family protein	Glyoxalase		Izhakiella sp. KSNA2	Bacteria; Proteobacteria; Gammaproteobacteria; Enterobacterales; Enterobacteriaceae; Izhakiella
NZ_CP040428.1	3430905	3431207	0	WP_138097168.1	FEM41_RS15840	GCF_005671395.1	hypothetical protein	SP		Izhakiella sp. KSNA2	Bacteria; Proteobacteria; Gammaproteobacteria; Enterobacterales; Enterobacteriaceae; Izhakiella
NZ_CP040428.1	3431204	3431554	0	WP_138097170.1	FEM41_RS15845	GCF_005671395.1	DUF488 domain-containing protein	DUF488		Izhakiella sp. KSNA2	Bacteria; Proteobacteria; Gammaproteobacteria; Enterobacterales; Enterobacteriaceae; Izhakiella
NZ_CP040428.1	3431685	3432380	0	WP_138097172.1	FEM41_RS15850	GCF_005671395.1	hypothetical protein	GATase		Izhakiella sp. KSNA2	Bacteria; Proteobacteria; Gammaproteobacteria; Enterobacterales; Enterobacteriaceae; Izhakiella
NZ_CP040428.1	3432350	3433561	0	WP_138099228.1	FEM41_RS15855	GCF_005671395.1	CynX/NimT family MFS transporter	SP+TM+TM+TM+TM+TM+TM+TM+TM+TM+TM+TM		Izhakiella sp. KSNA2	Bacteria; Proteobacteria; Gammaproteobacteria; Enterobacterales; Enterobacteriaceae; Izhakiella
NZ_CP040428.1	3433661	3434449	0	WP_138099229.1	FEM41_RS15860	GCF_005671395.1	helix-turn-helix transcriptional regulator	AraC_binding+HTH_18		Izhakiella sp. KSNA2	Bacteria; Proteobacteria; Gammaproteobacteria; Enterobacterales; Enterobacteriaceae; Izhakiella
NZ_CP040428.1	3434470	3434961	0	WP_138097174.1	FEM41_RS15865	GCF_005671395.1	type VI secretion system tube protein Hcp	T6SS_HCP	T6SSi_tssD	Izhakiella sp. KSNA2	Bacteria; Proteobacteria; Gammaproteobacteria; Enterobacterales; Enterobacteriaceae; Izhakiella
NZ_CP040428.1	3434962	3435222	0	WP_138099230.1	FEM41_RS15870	GCF_005671395.1	hypothetical protein	TM+TM		Izhakiella sp. KSNA2	Bacteria; Proteobacteria; Gammaproteobacteria; Enterobacterales; Enterobacteriaceae; Izhakiella
NZ_CP040428.1	3435224	3435742	1	WP_138097175.1	FEM41_RS15875	GCF_005671395.1	DUF2778 domain-containing protein	DUF2778		Izhakiella sp. KSNA2	Bacteria; Proteobacteria; Gammaproteobacteria; Enterobacterales; Enterobacteriaceae; Izhakiella
NZ_CP040428.1	3436192	3436638	0	WP_138097176.1	FEM41_RS15880	GCF_005671395.1	DUF441 domain-containing protein	TM+TM+TM+TM		Izhakiella sp. KSNA2	Bacteria; Proteobacteria; Gammaproteobacteria; Enterobacterales; Enterobacteriaceae; Izhakiella
NZ_CP040428.1	3436739	3437245	0	WP_138097177.1	FEM41_RS15885	GCF_005671395.1	YbaK/prolyl-tRNA synthetase associated domain-containing protein	tRNA_edit		Izhakiella sp. KSNA2	Bacteria; Proteobacteria; Gammaproteobacteria; Enterobacterales; Enterobacteriaceae; Izhakiella
NZ_CP040428.1	3437530	3438813	0	WP_138097178.1	FEM41_RS15890	GCF_005671395.1	YeaH/YhbH family protein	DUF444		Izhakiella sp. KSNA2	Bacteria; Proteobacteria; Gammaproteobacteria; Enterobacterales; Enterobacteriaceae; Izhakiella
NZ_CP040428.1	3438883	3440817	0	WP_138097179.1	FEM41_RS15895	GCF_005671395.1	PrkA family serine protein kinase	AAA_PrkA+PrkA		Izhakiella sp. KSNA2	Bacteria; Proteobacteria; Gammaproteobacteria; Enterobacterales; Enterobacteriaceae; Izhakiella
NZ_CP040428.1	3441250	3441999	0	WP_138097180.1	FEM41_RS15900	GCF_005671395.1	MipA/OmpV family protein	SP+MipA		Izhakiella sp. KSNA2	Bacteria; Proteobacteria; Gammaproteobacteria; Enterobacterales; Enterobacteriaceae; Izhakiella
NZ_CP040428.1	3442058	3442240	0	WP_138097181.1	FEM41_RS15905	GCF_005671395.1	hypothetical protein			Izhakiella sp. KSNA2	Bacteria; Proteobacteria; Gammaproteobacteria; Enterobacterales; Enterobacteriaceae; Izhakiella
NZ_CP040428.1	3442242	3443090	0	WP_138097182.1	FEM41_RS15910	GCF_005671395.1	aldo/keto reductase	Aldo_ket_red		Izhakiella sp. KSNA2	Bacteria; Proteobacteria; Gammaproteobacteria; Enterobacterales; Enterobacteriaceae; Izhakiella
NZ_CP040428.1	3443136	3444020	0	WP_138097183.1	FEM41_RS15915	GCF_005671395.1	D-hexose-6-phosphate mutarotase	Aldose_epim		Izhakiella sp. KSNA2	Bacteria; Proteobacteria; Gammaproteobacteria; Enterobacterales; Enterobacteriaceae; Izhakiella
NZ_CP040428.1	3444094	3445089	0	WP_138097184.1	FEM41_RS15920	GCF_005671395.1	glyceraldehyde-3-phosphate dehydrogenase	Gp_dh_N+Gp_dh_C		Izhakiella sp. KSNA2	Bacteria; Proteobacteria; Gammaproteobacteria; Enterobacterales; Enterobacteriaceae; Izhakiella
NZ_CP040428.1	3445424	3445837	0	WP_138097185.1	FEM41_RS15925	GCF_005671395.1	peptide-methionine (R)-S-oxide reductase MsrB	SelR		Izhakiella sp. KSNA2	Bacteria; Proteobacteria; Gammaproteobacteria; Enterobacterales; Enterobacteriaceae; Izhakiella
NZ_CP040428.1	3965299	3965838	0	WP_138097617.1	FEM41_RS18295	GCF_005671395.1	ATPase	AAA_28		Izhakiella sp. KSNA2	Bacteria; Proteobacteria; Gammaproteobacteria; Enterobacterales; Enterobacteriaceae; Izhakiella
NZ_CP040428.1	3965828	3967333	0	WP_138097618.1	FEM41_RS18300	GCF_005671395.1	carboxylesterase/lipase family protein	COesterase		Izhakiella sp. KSNA2	Bacteria; Proteobacteria; Gammaproteobacteria; Enterobacterales; Enterobacteriaceae; Izhakiella
NZ_CP040428.1	3967375	3968718	0	WP_138097619.1	FEM41_RS18305	GCF_005671395.1	VOC family protein	DUF1338		Izhakiella sp. KSNA2	Bacteria; Proteobacteria; Gammaproteobacteria; Enterobacterales; Enterobacteriaceae; Izhakiella
NZ_CP040428.1	3968958	3969701	0	WP_138097620.1	FEM41_RS18310	GCF_005671395.1	protocatechuate 3,4-dioxygenase subunit beta	PCDO_beta_N+Dioxygenase_C		Izhakiella sp. KSNA2	Bacteria; Proteobacteria; Gammaproteobacteria; Enterobacterales; Enterobacteriaceae; Izhakiella
NZ_CP040428.1	3969698	3970318	0	WP_138097621.1	FEM41_RS18315	GCF_005671395.1	protocatechuate 3,4-dioxygenase subunit alpha	Dioxygenase_C		Izhakiella sp. KSNA2	Bacteria; Proteobacteria; Gammaproteobacteria; Enterobacterales; Enterobacteriaceae; Izhakiella
NZ_CP040428.1	3970488	3971411	0	WP_138097622.1	FEM41_RS18320	GCF_005671395.1	LysR family transcriptional regulator	SP+HTH_1+LysR_substrate		Izhakiella sp. KSNA2	Bacteria; Proteobacteria; Gammaproteobacteria; Enterobacterales; Enterobacteriaceae; Izhakiella
NZ_CP040428.1	3972346	3972636	0	WP_138097623.1	FEM41_RS18325	GCF_005671395.1	DUF1471 domain-containing protein	SP+DUF1471		Izhakiella sp. KSNA2	Bacteria; Proteobacteria; Gammaproteobacteria; Enterobacterales; Enterobacteriaceae; Izhakiella
NZ_CP040428.1	3972699	3973238	0	WP_138097624.1	FEM41_RS18330	GCF_005671395.1	GNAT family N-acetyltransferase	Acetyltransf_3		Izhakiella sp. KSNA2	Bacteria; Proteobacteria; Gammaproteobacteria; Enterobacterales; Enterobacteriaceae; Izhakiella
NZ_CP040428.1	3973595	3974077	0	WP_138097625.1	FEM41_RS18335	GCF_005671395.1	Hcp family type VI secretion system effector	T6SS_HCP	T6SSi_tssD	Izhakiella sp. KSNA2	Bacteria; Proteobacteria; Gammaproteobacteria; Enterobacterales; Enterobacteriaceae; Izhakiella
NZ_CP040428.1	3974115	3974381	0	WP_138097626.1	FEM41_RS18340	GCF_005671395.1	hypothetical protein	SP+TM		Izhakiella sp. KSNA2	Bacteria; Proteobacteria; Gammaproteobacteria; Enterobacterales; Enterobacteriaceae; Izhakiella
NZ_CP040428.1	3974362	3974679	1	WP_138097627.1	FEM41_RS18345	GCF_005671395.1	DUF2778 domain-containing protein	DUF2778		Izhakiella sp. KSNA2	Bacteria; Proteobacteria; Gammaproteobacteria; Enterobacterales; Enterobacteriaceae; Izhakiella
NZ_CP040428.1	3974716	3974880	1	WP_138097628.1	FEM41_RS18350	GCF_005671395.1	DUF2778 domain-containing protein	DUF2778		Izhakiella sp. KSNA2	Bacteria; Proteobacteria; Gammaproteobacteria; Enterobacterales; Enterobacteriaceae; Izhakiella
NZ_CP040428.1	3975254	3975739	0	WP_138097629.1	FEM41_RS18355	GCF_005671395.1	Hcp family type VI secretion system effector	T6SS_HCP	T6SSi_tssD	Izhakiella sp. KSNA2	Bacteria; Proteobacteria; Gammaproteobacteria; Enterobacterales; Enterobacteriaceae; Izhakiella
NZ_CP040428.1	3975764	3976027	0	WP_138097630.1	FEM41_RS18360	GCF_005671395.1	hypothetical protein			Izhakiella sp. KSNA2	Bacteria; Proteobacteria; Gammaproteobacteria; Enterobacterales; Enterobacteriaceae; Izhakiella
NZ_CP040428.1	3975996	3976523	1	WP_138097631.1	FEM41_RS18365	GCF_005671395.1	DUF2778 domain-containing protein	DUF2778		Izhakiella sp. KSNA2	Bacteria; Proteobacteria; Gammaproteobacteria; Enterobacterales; Enterobacteriaceae; Izhakiella
NZ_CP040428.1	3977824	3978156	0	WP_138097632.1	FEM41_RS18375	GCF_005671395.1	hypothetical protein			Izhakiella sp. KSNA2	Bacteria; Proteobacteria; Gammaproteobacteria; Enterobacterales; Enterobacteriaceae; Izhakiella
NZ_CP040428.1	3978182	3979126	0	WP_138097633.1	FEM41_RS18380	GCF_005671395.1	homocysteine S-methyltransferase	S-methyl_trans		Izhakiella sp. KSNA2	Bacteria; Proteobacteria; Gammaproteobacteria; Enterobacterales; Enterobacteriaceae; Izhakiella
NZ_CP040428.1	3979113	3980522	0	WP_138097634.1	FEM41_RS18385	GCF_005671395.1	S-methylmethionine permease	TM+TM+TM+TM+TM+TM+TM+TM+TM+TM+TM+TM		Izhakiella sp. KSNA2	Bacteria; Proteobacteria; Gammaproteobacteria; Enterobacterales; Enterobacteriaceae; Izhakiella
NZ_CP040428.1	3980691	3981809	0	WP_138097635.1	FEM41_RS18390	GCF_005671395.1	S-(hydroxymethyl)glutathione dehydrogenase/class III alcohol dehydrogenase	ADH_N+ADH_zinc_N		Izhakiella sp. KSNA2	Bacteria; Proteobacteria; Gammaproteobacteria; Enterobacterales; Enterobacteriaceae; Izhakiella
NZ_CP040428.1	3981839	3982114	0	WP_138097636.1	FEM41_RS18395	GCF_005671395.1	metal/formaldehyde-sensitive transcriptional repressor	Trns_repr_metal		Izhakiella sp. KSNA2	Bacteria; Proteobacteria; Gammaproteobacteria; Enterobacterales; Enterobacteriaceae; Izhakiella
NZ_CP040428.1	3982499	3982756	0	WP_138097637.1	FEM41_RS18400	GCF_005671395.1	hypothetical protein	YjhX_toxin		Izhakiella sp. KSNA2	Bacteria; Proteobacteria; Gammaproteobacteria; Enterobacterales; Enterobacteriaceae; Izhakiella
NZ_CP040428.1	3982767	3983513	0	WP_138097638.1	FEM41_RS18405	GCF_005671395.1	class I SAM-dependent methyltransferase	Methyltransf_25		Izhakiella sp. KSNA2	Bacteria; Proteobacteria; Gammaproteobacteria; Enterobacterales; Enterobacteriaceae; Izhakiella
NZ_CP040428.1	3983728	3984864	0	WP_138097639.1	FEM41_RS18410	GCF_005671395.1	acyltransferase	TM+TM+TM+TM+TM+TM+TM+TM+TM+TM		Izhakiella sp. KSNA2	Bacteria; Proteobacteria; Gammaproteobacteria; Enterobacterales; Enterobacteriaceae; Izhakiella
NZ_CP040428.1	3984909	3985091	0	WP_138097640.1	FEM41_RS18415	GCF_005671395.1	DUF1869 domain-containing protein	DUF1869		Izhakiella sp. KSNA2	Bacteria; Proteobacteria; Gammaproteobacteria; Enterobacterales; Enterobacteriaceae; Izhakiella
NZ_CP040428.1	3985103	3985462	0	WP_138097641.1	FEM41_RS18420	GCF_005671395.1	DUF1971 domain-containing protein	DUF1971		Izhakiella sp. KSNA2	Bacteria; Proteobacteria; Gammaproteobacteria; Enterobacterales; Enterobacteriaceae; Izhakiella
NZ_CP040428.1	5108229	5108711	0	WP_138098996.1	FEM41_RS24005	GCF_005671395.1	SsrA-binding protein SmpB	SmpB		Izhakiella sp. KSNA2	Bacteria; Proteobacteria; Gammaproteobacteria; Enterobacterales; Enterobacteriaceae; Izhakiella
NZ_CP040428.1	5108875	5110125	0	WP_138098997.1	FEM41_RS24010	GCF_005671395.1	alanine racemase	SP+Ala_racemase_N+Ala_racemase_C		Izhakiella sp. KSNA2	Bacteria; Proteobacteria; Gammaproteobacteria; Enterobacterales; Enterobacteriaceae; Izhakiella
NZ_CP040428.1	5110757	5111986	0	WP_063268356.1	FEM41_RS24020	GCF_005671395.1	DUF4102 domain-containing protein	Arm-DNA-bind_3+Phage_integrase		Izhakiella sp. KSNA2	Bacteria; Proteobacteria; Gammaproteobacteria; Enterobacterales; Enterobacteriaceae; Izhakiella
NZ_CP040428.1	5112201	5113400	0	WP_138098998.1	FEM41_RS24025	GCF_005671395.1	hypothetical protein			Izhakiella sp. KSNA2	Bacteria; Proteobacteria; Gammaproteobacteria; Enterobacterales; Enterobacteriaceae; Izhakiella
NZ_CP040428.1	5113397	5113843	0	WP_138098999.1	FEM41_RS24030	GCF_005671395.1	hypothetical protein			Izhakiella sp. KSNA2	Bacteria; Proteobacteria; Gammaproteobacteria; Enterobacterales; Enterobacteriaceae; Izhakiella
NZ_CP040428.1	5113843	5115708	0	WP_138099000.1	FEM41_RS24035	GCF_005671395.1	DUF3732 domain-containing protein	AAA_23+DUF3732		Izhakiella sp. KSNA2	Bacteria; Proteobacteria; Gammaproteobacteria; Enterobacterales; Enterobacteriaceae; Izhakiella
NZ_CP040428.1	5115710	5116642	0	WP_138099001.1	FEM41_RS24040	GCF_005671395.1	hypothetical protein			Izhakiella sp. KSNA2	Bacteria; Proteobacteria; Gammaproteobacteria; Enterobacterales; Enterobacteriaceae; Izhakiella
NZ_CP040428.1	5116720	5117118	0	WP_138099002.1	FEM41_RS24045	GCF_005671395.1	hypothetical protein			Izhakiella sp. KSNA2	Bacteria; Proteobacteria; Gammaproteobacteria; Enterobacterales; Enterobacteriaceae; Izhakiella
NZ_CP040428.1	5117155	5117442	0	WP_138099003.1	FEM41_RS24050	GCF_005671395.1	hypothetical protein			Izhakiella sp. KSNA2	Bacteria; Proteobacteria; Gammaproteobacteria; Enterobacterales; Enterobacteriaceae; Izhakiella
NZ_CP040428.1	5117688	5118125	0	WP_138099004.1	FEM41_RS24055	GCF_005671395.1	hypothetical protein			Izhakiella sp. KSNA2	Bacteria; Proteobacteria; Gammaproteobacteria; Enterobacterales; Enterobacteriaceae; Izhakiella
NZ_CP040428.1	5118706	5119224	1	WP_138099005.1	FEM41_RS24065	GCF_005671395.1	DUF2778 domain-containing protein	DUF2778		Izhakiella sp. KSNA2	Bacteria; Proteobacteria; Gammaproteobacteria; Enterobacterales; Enterobacteriaceae; Izhakiella
NZ_CP040428.1	5119202	5119459	0	WP_138099006.1	FEM41_RS24070	GCF_005671395.1	hypothetical protein	SP+TM		Izhakiella sp. KSNA2	Bacteria; Proteobacteria; Gammaproteobacteria; Enterobacterales; Enterobacteriaceae; Izhakiella
NZ_CP040428.1	5120761	5121078	0	WP_138099007.1	FEM41_RS24085	GCF_005671395.1	hypothetical protein	CdiI_2		Izhakiella sp. KSNA2	Bacteria; Proteobacteria; Gammaproteobacteria; Enterobacterales; Enterobacteriaceae; Izhakiella
NZ_CP040428.1	5121084	5121899	0	WP_138099008.1	FEM41_RS24090	GCF_005671395.1	hypothetical protein	RNAse_A_bac		Izhakiella sp. KSNA2	Bacteria; Proteobacteria; Gammaproteobacteria; Enterobacterales; Enterobacteriaceae; Izhakiella
NZ_CP040428.1	5122358	5124142	0	WP_138099009.1	FEM41_RS24095	GCF_005671395.1	AIPR family protein	AIPR		Izhakiella sp. KSNA2	Bacteria; Proteobacteria; Gammaproteobacteria; Enterobacterales; Enterobacteriaceae; Izhakiella
NZ_CP040428.1	5124759	5126282	0	WP_138099010.1	FEM41_RS24105	GCF_005671395.1	group II intron reverse transcriptase/maturase	RVT_1+GIIM		Izhakiella sp. KSNA2	Bacteria; Proteobacteria; Gammaproteobacteria; Enterobacterales; Enterobacteriaceae; Izhakiella
NZ_CP040428.1	5126236	5126661	0	WP_138099011.1	FEM41_RS24110	GCF_005671395.1	hypothetical protein			Izhakiella sp. KSNA2	Bacteria; Proteobacteria; Gammaproteobacteria; Enterobacterales; Enterobacteriaceae; Izhakiella
NZ_CP040428.1	5126576	5126947	0	WP_138099012.1	FEM41_RS24115	GCF_005671395.1	hypothetical protein			Izhakiella sp. KSNA2	Bacteria; Proteobacteria; Gammaproteobacteria; Enterobacterales; Enterobacteriaceae; Izhakiella
NZ_CP040428.1	5127938	5128198	0	WP_138099013.1	FEM41_RS24130	GCF_005671395.1	hypothetical protein	TM+TM+TM		Izhakiella sp. KSNA2	Bacteria; Proteobacteria; Gammaproteobacteria; Enterobacterales; Enterobacteriaceae; Izhakiella
NZ_CP040428.1	5128201	5128668	0	WP_138099014.1	FEM41_RS24135	GCF_005671395.1	hypothetical protein			Izhakiella sp. KSNA2	Bacteria; Proteobacteria; Gammaproteobacteria; Enterobacterales; Enterobacteriaceae; Izhakiella
NZ_CP040428.1	5129236	5129871	0	WP_138099015.1	FEM41_RS24140	GCF_005671395.1	hypothetical protein			Izhakiella sp. KSNA2	Bacteria; Proteobacteria; Gammaproteobacteria; Enterobacterales; Enterobacteriaceae; Izhakiella
NZ_JYKT01000091.1	775	1176	0	WP_000460276.1	UC21_RS20020	GCF_000966935.1	hypothetical protein			Escherichia coli	Bacteria; Proteobacteria; Gammaproteobacteria; Enterobacterales; Enterobacteriaceae; Escherichia
NZ_JYKT01000091.1	2078	2539	0	WP_000642480.1	UC21_RS20030	GCF_000966935.1	sel1 repeat family protein			Escherichia coli	Bacteria; Proteobacteria; Gammaproteobacteria; Enterobacterales; Enterobacteriaceae; Escherichia
NZ_JYKT01000091.1	2706	2879	0	WP_001333501.1	UC21_RS30580	GCF_000966935.1	hypothetical protein			Escherichia coli	Bacteria; Proteobacteria; Gammaproteobacteria; Enterobacterales; Enterobacteriaceae; Escherichia
NZ_JYKT01000091.1	2864	3157	1	WP_001324605.1	UC21_RS30585	GCF_000966935.1	hypothetical protein	DUF2778		Escherichia coli	Bacteria; Proteobacteria; Gammaproteobacteria; Enterobacterales; Enterobacteriaceae; Escherichia
NZ_JYKT01000091.1	3246	3683	0	WP_000763808.1	UC21_RS20035	GCF_000966935.1	hypothetical protein	Imm57		Escherichia coli	Bacteria; Proteobacteria; Gammaproteobacteria; Enterobacterales; Enterobacteriaceae; Escherichia
NZ_JYKT01000091.1	4143	5279	0	WP_044722507.1	UC21_RS20040	GCF_000966935.1	HlyD family secretion protein	SP+TM+Biotin_lipoyl_2+HlyD_3		Escherichia coli	Bacteria; Proteobacteria; Gammaproteobacteria; Enterobacterales; Enterobacteriaceae; Escherichia
NZ_JYKT01000091.1	5282	5644	0	WP_000479626.1	UC21_RS20045	GCF_000966935.1	DUF3302 domain-containing protein	DUF3302		Escherichia coli	Bacteria; Proteobacteria; Gammaproteobacteria; Enterobacterales; Enterobacteriaceae; Escherichia
NZ_JYKT01000091.1	6181	8094	0	WP_000093258.1	UC21_RS20050	GCF_000966935.1	PTS mannitol transporter subunit IICBA	PTS_EIIC+PTS_IIB+PTS_EIIA_2		Escherichia coli	Bacteria; Proteobacteria; Gammaproteobacteria; Enterobacterales; Enterobacteriaceae; Escherichia
NZ_JYKT01000091.1	8324	9472	0	WP_000645424.1	UC21_RS20055	GCF_000966935.1	mannitol-1-phosphate 5-dehydrogenase	Mannitol_dh+Mannitol_dh_C		Escherichia coli	Bacteria; Proteobacteria; Gammaproteobacteria; Enterobacterales; Enterobacteriaceae; Escherichia
NZ_JYKT01000091.1	9472	10059	0	WP_000228271.1	UC21_RS20060	GCF_000966935.1	MltR family transcriptional regulator	MtlR		Escherichia coli	Bacteria; Proteobacteria; Gammaproteobacteria; Enterobacterales; Enterobacteriaceae; Escherichia
NZ_JYKT01000091.1	10071	10280	0	WP_000517100.1	UC21_RS20065	GCF_000966935.1	hypothetical protein			Escherichia coli	Bacteria; Proteobacteria; Gammaproteobacteria; Enterobacterales; Enterobacteriaceae; Escherichia
NZ_JYKT01000091.1	10565	10927	0	WP_000665680.1	UC21_RS20070	GCF_000966935.1	DUF2810 domain-containing protein	DUF2810		Escherichia coli	Bacteria; Proteobacteria; Gammaproteobacteria; Enterobacterales; Enterobacteriaceae; Escherichia
NZ_JYKT01000091.1	11013	11105	0	WP_012139541.1	UC21_RS30595	GCF_000966935.1	hypothetical protein			Escherichia coli	Bacteria; Proteobacteria; Gammaproteobacteria; Enterobacterales; Enterobacteriaceae; Escherichia
NZ_JYKT01000091.1	11572	12153	0	WP_000813109.1	UC21_RS20075	GCF_000966935.1	DUF3251 domain-containing protein	DUF3251		Escherichia coli	Bacteria; Proteobacteria; Gammaproteobacteria; Enterobacterales; Enterobacteriaceae; Escherichia
NZ_LXSX01000008.1	147	1112	0	WP_060679786.1	A7P62_RS03775	GCF_001661985.1	lysylphosphatidylglycerol synthetase family protein	SP+TM+TM+TM+TM+TM+TM+TM		Pantoea agglomerans pv. gypsophilae	Bacteria; Proteobacteria; Gammaproteobacteria; Enterobacterales; Erwiniaceae; Pantoea; Pantoea agglomerans group
NZ_LXSX01000008.1	1112	2356	0	WP_010260263.1	A7P62_RS03780	GCF_001661985.1	cardiolipin synthase ClsB	PLDc_2+PLDc_2		Pantoea agglomerans pv. gypsophilae	Bacteria; Proteobacteria; Gammaproteobacteria; Enterobacterales; Erwiniaceae; Pantoea; Pantoea agglomerans group
NZ_LXSX01000008.1	2353	3114	0	WP_022626009.1	A7P62_RS03785	GCF_001661985.1	EEP domain-containing protein	Exo_endo_phos		Pantoea agglomerans pv. gypsophilae	Bacteria; Proteobacteria; Gammaproteobacteria; Enterobacterales; Erwiniaceae; Pantoea; Pantoea agglomerans group
NZ_LXSX01000008.1	3294	3686	0	WP_031594396.1	A7P62_RS03790	GCF_001661985.1	membrane protein	TM+TM+TM+TM		Pantoea agglomerans pv. gypsophilae	Bacteria; Proteobacteria; Gammaproteobacteria; Enterobacterales; Erwiniaceae; Pantoea; Pantoea agglomerans group
NZ_LXSX01000008.1	3904	5283	0	WP_064690040.1	A7P62_RS03795	GCF_001661985.1	ATP-dependent RNA helicase RhlE	DEAD+Helicase_C		Pantoea agglomerans pv. gypsophilae	Bacteria; Proteobacteria; Gammaproteobacteria; Enterobacterales; Erwiniaceae; Pantoea; Pantoea agglomerans group
NZ_LXSX01000008.1	5286	6236	0	WP_010260276.1	A7P62_RS03800	GCF_001661985.1	tRNA dihydrouridine(16) synthase DusC	Dus		Pantoea agglomerans pv. gypsophilae	Bacteria; Proteobacteria; Gammaproteobacteria; Enterobacterales; Erwiniaceae; Pantoea; Pantoea agglomerans group
NZ_LXSX01000008.1	6307	7494	0	WP_064690041.1	A7P62_RS03805	GCF_001661985.1	MFS transporter	TM+TM+TM+TM+TM+TM+TM+TM+TM+TM+TM+TM		Pantoea agglomerans pv. gypsophilae	Bacteria; Proteobacteria; Gammaproteobacteria; Enterobacterales; Erwiniaceae; Pantoea; Pantoea agglomerans group
NZ_LXSX01000008.1	7516	9117	0	WP_064690042.1	A7P62_RS03810	GCF_001661985.1	inorganic phosphate transporter	TM+TM+TM+TM+TM+TM+TM+TM+TM+TM		Pantoea agglomerans pv. gypsophilae	Bacteria; Proteobacteria; Gammaproteobacteria; Enterobacterales; Erwiniaceae; Pantoea; Pantoea agglomerans group
NZ_LXSX01000008.1	9305	10426	1	WP_010260287.1	A7P62_RS03815	GCF_001661985.1	transpeptidase	SP+YkuD+Ldt_C		Pantoea agglomerans pv. gypsophilae	Bacteria; Proteobacteria; Gammaproteobacteria; Enterobacterales; Erwiniaceae; Pantoea; Pantoea agglomerans group
NZ_LXSX01000008.1	10641	12455	0	WP_010669684.1	A7P62_RS03820	GCF_001661985.1	glycoside hydrolase family 15 protein	Glyco_hydro_15		Pantoea agglomerans pv. gypsophilae	Bacteria; Proteobacteria; Gammaproteobacteria; Enterobacterales; Erwiniaceae; Pantoea; Pantoea agglomerans group
NZ_LXSX01000008.1	12687	13268	0	WP_064690043.1	A7P62_RS03825	GCF_001661985.1	DedA family protein	TM+TM+TM+TM+TM		Pantoea agglomerans pv. gypsophilae	Bacteria; Proteobacteria; Gammaproteobacteria; Enterobacterales; Erwiniaceae; Pantoea; Pantoea agglomerans group
NZ_LXSX01000008.1	13474	14061	0	WP_010260296.1	A7P62_RS03830	GCF_001661985.1	YIP1 family protein	TM+TM+TM+TM+TM		Pantoea agglomerans pv. gypsophilae	Bacteria; Proteobacteria; Gammaproteobacteria; Enterobacterales; Erwiniaceae; Pantoea; Pantoea agglomerans group
NZ_LXSX01000008.1	14240	15187	0	WP_010669685.1	A7P62_RS03835	GCF_001661985.1	D-alanyl-D-alanine endopeptidase	SP+Peptidase_S11		Pantoea agglomerans pv. gypsophilae	Bacteria; Proteobacteria; Gammaproteobacteria; Enterobacterales; Erwiniaceae; Pantoea; Pantoea agglomerans group
NZ_LXSX01000008.1	15414	17861	0	WP_010260302.1	A7P62_RS03840	GCF_001661985.1	DUF3772 domain-containing protein	SP+DUF3772+TM+TM+TM+TM+TM+TM+TM+TM+TM+TM+TM		Pantoea agglomerans pv. gypsophilae	Bacteria; Proteobacteria; Gammaproteobacteria; Enterobacterales; Erwiniaceae; Pantoea; Pantoea agglomerans group
NZ_LXSX01000008.1	21017	22414	0	WP_064690044.1	A7P62_RS03850	GCF_001661985.1	outer membrane porin, OprD family	SP+OprD		Pantoea agglomerans pv. gypsophilae	Bacteria; Proteobacteria; Gammaproteobacteria; Enterobacterales; Erwiniaceae; Pantoea; Pantoea agglomerans group
NZ_LXSX01000008.1	22708	24411	0	WP_010260312.1	A7P62_RS03855	GCF_001661985.1	D-lactate dehydrogenase	FAD_binding_4+Lact-deh-memb		Pantoea agglomerans pv. gypsophilae	Bacteria; Proteobacteria; Gammaproteobacteria; Enterobacterales; Erwiniaceae; Pantoea; Pantoea agglomerans group
NZ_LXSX01000008.1	24567	26864	0	WP_010260314.1	A7P62_RS03860	GCF_001661985.1	beta-glucosidase BglX	SP+Glyco_hydro_3+Glyco_hydro_3_C+Fn3-like		Pantoea agglomerans pv. gypsophilae	Bacteria; Proteobacteria; Gammaproteobacteria; Enterobacterales; Erwiniaceae; Pantoea; Pantoea agglomerans group
NZ_LXSX01000008.1	26961	27833	0	WP_010260319.1	A7P62_RS03865	GCF_001661985.1	DUF2236 domain-containing protein	DUF2236		Pantoea agglomerans pv. gypsophilae	Bacteria; Proteobacteria; Gammaproteobacteria; Enterobacterales; Erwiniaceae; Pantoea; Pantoea agglomerans group
NZ_LXSX01000008.1	28190	28732	0	WP_064690045.1	A7P62_RS03870	GCF_001661985.1	hypothetical protein	DUF1542		Pantoea agglomerans pv. gypsophilae	Bacteria; Proteobacteria; Gammaproteobacteria; Enterobacterales; Erwiniaceae; Pantoea; Pantoea agglomerans group
NZ_LXSX01000008.1	28746	29015	0	WP_064690046.1	A7P62_RS03875	GCF_001661985.1	hypothetical protein			Pantoea agglomerans pv. gypsophilae	Bacteria; Proteobacteria; Gammaproteobacteria; Enterobacterales; Erwiniaceae; Pantoea; Pantoea agglomerans group
NZ_LXSX01000008.1	29279	29488	0	WP_064690148.1	A7P62_RS03880	GCF_001661985.1	hypothetical protein	SP		Pantoea agglomerans pv. gypsophilae	Bacteria; Proteobacteria; Gammaproteobacteria; Enterobacterales; Erwiniaceae; Pantoea; Pantoea agglomerans group
NZ_LXSX01000008.1	29670	30155	1	WP_074399295.1	A7P62_RS23590	GCF_001661985.1	DUF2778 domain-containing protein	DUF2778		Pantoea agglomerans pv. gypsophilae	Bacteria; Proteobacteria; Gammaproteobacteria; Enterobacterales; Erwiniaceae; Pantoea; Pantoea agglomerans group
NZ_LXSX01000008.1	30158	30385	0	WP_010254235.1	A7P62_RS03890	GCF_001661985.1	hypothetical protein	SP+TM		Pantoea agglomerans pv. gypsophilae	Bacteria; Proteobacteria; Gammaproteobacteria; Enterobacterales; Erwiniaceae; Pantoea; Pantoea agglomerans group
NZ_LXSX01000008.1	30715	31824	0	WP_033779531.1	A7P62_RS03895	GCF_001661985.1	Suppressor of fused protein (SUFU)	SUFU		Pantoea agglomerans pv. gypsophilae	Bacteria; Proteobacteria; Gammaproteobacteria; Enterobacterales; Erwiniaceae; Pantoea; Pantoea agglomerans group
NZ_LXSX01000008.1	32016	33911	0	WP_022625996.1	A7P62_RS03900	GCF_001661985.1	methyl-accepting chemotaxis protein	SP+dCache_1+TM+HAMP+MCPsignal		Pantoea agglomerans pv. gypsophilae	Bacteria; Proteobacteria; Gammaproteobacteria; Enterobacterales; Erwiniaceae; Pantoea; Pantoea agglomerans group
NZ_LXSX01000008.1	34058	34600	0	WP_064690047.1	A7P62_RS03905	GCF_001661985.1	isopentenyl-diphosphate Delta-isomerase	NUDIX		Pantoea agglomerans pv. gypsophilae	Bacteria; Proteobacteria; Gammaproteobacteria; Enterobacterales; Erwiniaceae; Pantoea; Pantoea agglomerans group
NZ_LXSX01000008.1	34737	35030	0	WP_010669711.1	A7P62_RS03910	GCF_001661985.1	transcriptional regulator	HTH_31		Pantoea agglomerans pv. gypsophilae	Bacteria; Proteobacteria; Gammaproteobacteria; Enterobacterales; Erwiniaceae; Pantoea; Pantoea agglomerans group
NZ_LXSX01000008.1	35030	35341	0	WP_010669712.1	A7P62_RS03915	GCF_001661985.1	hypothetical protein	RelE		Pantoea agglomerans pv. gypsophilae	Bacteria; Proteobacteria; Gammaproteobacteria; Enterobacterales; Erwiniaceae; Pantoea; Pantoea agglomerans group
NZ_LXSX01000008.1	35520	36995	0	WP_033785500.1	A7P62_RS03920	GCF_001661985.1	MFS transporter	TM+TM+TM+TM+TM+TM+TM+TM+TM+TM+TM		Pantoea agglomerans pv. gypsophilae	Bacteria; Proteobacteria; Gammaproteobacteria; Enterobacterales; Erwiniaceae; Pantoea; Pantoea agglomerans group
NZ_LXSX01000008.1	37302	38213	0	WP_064690048.1	A7P62_RS03925	GCF_001661985.1	ABC transporter substrate-binding protein	SP+OpuAC		Pantoea agglomerans pv. gypsophilae	Bacteria; Proteobacteria; Gammaproteobacteria; Enterobacterales; Erwiniaceae; Pantoea; Pantoea agglomerans group
NZ_LXSX01000008.1	38217	39392	0	WP_064690049.1	A7P62_RS03930	GCF_001661985.1	ABC transporter permease	SP+TM+TM+TM+TM+TM+TM+TM+TM+TM		Pantoea agglomerans pv. gypsophilae	Bacteria; Proteobacteria; Gammaproteobacteria; Enterobacterales; Erwiniaceae; Pantoea; Pantoea agglomerans group
NZ_LXSX01000008.1	39385	40332	0	WP_010254263.1	A7P62_RS03935	GCF_001661985.1	ATP-binding protein	ABC_tran+CBS	T1SS_abc	Pantoea agglomerans pv. gypsophilae	Bacteria; Proteobacteria; Gammaproteobacteria; Enterobacterales; Erwiniaceae; Pantoea; Pantoea agglomerans group
NZ_JSAB01000149.1	216	1403	0	WP_123070310.1	NM04_RS15230	GCF_003719535.1	hypothetical protein	SP		Massilia aurea	Bacteria; Proteobacteria; Betaproteobacteria; Burkholderiales; Oxalobacteraceae; Massilia
NZ_JSAB01000149.1	1675	2994	0	WP_123070311.1	NM04_RS15235	GCF_003719535.1	glycosyl transferase	TM+TM+TM+TM+TM+TM+TM+TM+TM+TM+TM		Massilia aurea	Bacteria; Proteobacteria; Betaproteobacteria; Burkholderiales; Oxalobacteraceae; Massilia
NZ_JSAB01000149.1	3123	4292	0	WP_123070312.1	NM04_RS15240	GCF_003719535.1	flagellar type III secretion system protein FlhB	TM+TM+TM+TM	Flg_sctU_FLG	Massilia aurea	Bacteria; Proteobacteria; Betaproteobacteria; Burkholderiales; Oxalobacteraceae; Massilia
NZ_JSAB01000149.1	4314	6428	0	WP_123070313.1	NM04_RS15245	GCF_003719535.1	flagellar biosynthesis protein FlhA	TM+TM+TM+TM+TM+TM+TM+TM	Flg_sctV_FLG	Massilia aurea	Bacteria; Proteobacteria; Betaproteobacteria; Burkholderiales; Oxalobacteraceae; Massilia
NZ_JSAB01000149.1	6458	6739	0	WP_123070314.1	NM04_RS15250	GCF_003719535.1	hypothetical protein	SP+TM		Massilia aurea	Bacteria; Proteobacteria; Betaproteobacteria; Burkholderiales; Oxalobacteraceae; Massilia
NZ_JSAB01000149.1	6736	7194	1	WP_123070315.1	NM04_RS15255	GCF_003719535.1	DUF2778 domain-containing protein	DUF2778		Massilia aurea	Bacteria; Proteobacteria; Betaproteobacteria; Burkholderiales; Oxalobacteraceae; Massilia
NZ_JSAB01000149.1	7891	8238	0	WP_123070316.1	NM04_RS15260	GCF_003719535.1	hypothetical protein			Massilia aurea	Bacteria; Proteobacteria; Betaproteobacteria; Burkholderiales; Oxalobacteraceae; Massilia
NZ_JSAB01000149.1	8504	9886	0	WP_123070317.1	NM04_RS15265	GCF_003719535.1	flagellar biosynthesis protein FlhF	SRP54		Massilia aurea	Bacteria; Proteobacteria; Betaproteobacteria; Burkholderiales; Oxalobacteraceae; Massilia
NZ_JSAB01000149.1	9879	10700	0	WP_123070318.1	NM04_RS15270	GCF_003719535.1	antiactivator of flagellar biosynthesis FleN protein	CbiA		Massilia aurea	Bacteria; Proteobacteria; Betaproteobacteria; Burkholderiales; Oxalobacteraceae; Massilia
NZ_JSAB01000149.1	10747	11475	0	WP_109346661.1	NM04_RS15275	GCF_003719535.1	RNA polymerase sigma factor FliA	Sigma70_r2+Sigma70_r3+Sigma70_r4		Massilia aurea	Bacteria; Proteobacteria; Betaproteobacteria; Burkholderiales; Oxalobacteraceae; Massilia
NZ_JSAB01000149.1	11457	12200	0	WP_123070319.1	NM04_RS15280	GCF_003719535.1	flagellar motor protein	SP+TM+TM+TM		Massilia aurea	Bacteria; Proteobacteria; Betaproteobacteria; Burkholderiales; Oxalobacteraceae; Massilia
NZ_JSAB01000149.1	12216	12971	0	WP_109346663.1	NM04_RS15285	GCF_003719535.1	flagellar motor protein MotD	TM+OmpA		Massilia aurea	Bacteria; Proteobacteria; Betaproteobacteria; Burkholderiales; Oxalobacteraceae; Massilia
NZ_JSAB01000149.1	13069	13572	0	WP_123070320.1	NM04_RS15290	GCF_003719535.1	hypothetical protein	SP		Massilia aurea	Bacteria; Proteobacteria; Betaproteobacteria; Burkholderiales; Oxalobacteraceae; Massilia
NZ_JSAB01000149.1	13685	16885	0	WP_123070321.1	NM04_RS15295	GCF_003719535.1	Rne/Rng family ribonuclease	S1+RNase_E_G		Massilia aurea	Bacteria; Proteobacteria; Betaproteobacteria; Burkholderiales; Oxalobacteraceae; Massilia
NZ_JSAB01000149.1	17194	17388	0	WP_123070322.1	NM04_RS15300	GCF_003719535.1	hypothetical protein			Massilia aurea	Bacteria; Proteobacteria; Betaproteobacteria; Burkholderiales; Oxalobacteraceae; Massilia
NZ_JSAB01000149.1	17506	18528	0	WP_123070323.1	NM04_RS15305	GCF_003719535.1	RluA family pseudouridine synthase	S4+PseudoU_synth_2		Massilia aurea	Bacteria; Proteobacteria; Betaproteobacteria; Burkholderiales; Oxalobacteraceae; Massilia
NZ_CP009706.1	1504462	1505514	0	WP_025800725.1	AT03_RS06990	GCF_000597785.2	3-deoxy-7-phosphoheptulonate synthase	DAHP_synth_1		Hafnia alvei FB1	Bacteria; Proteobacteria; Gammaproteobacteria; Enterobacterales; Hafniaceae; Hafnia
NZ_CP009706.1	1505583	1506002	0	WP_025800726.1	AT03_RS06995	GCF_000597785.2	hypothetical protein	SP+LTXXQ		Hafnia alvei FB1	Bacteria; Proteobacteria; Gammaproteobacteria; Enterobacterales; Hafniaceae; Hafnia
NZ_CP009706.1	1506222	1506974	0	WP_025800727.1	AT03_RS07000	GCF_000597785.2	2,3-diphosphoglycerate-dependent phosphoglycerate mutase	His_Phos_1+His_Phos_1		Hafnia alvei FB1	Bacteria; Proteobacteria; Gammaproteobacteria; Enterobacterales; Hafniaceae; Hafnia
NZ_CP009706.1	1507197	1507550	0	WP_025800728.1	AT03_RS07005	GCF_000597785.2	phosphate starvation-inducible protein PsiF	SP+PsiF_repeat+PsiF_repeat		Hafnia alvei FB1	Bacteria; Proteobacteria; Gammaproteobacteria; Enterobacterales; Hafniaceae; Hafnia
NZ_CP009706.1	1507762	1510902	0	WP_025800729.1	AT03_RS07010	GCF_000597785.2	CusA/CzcA family heavy metal efflux RND transporter	SP+TM+TM+TM+TM+TM+TM+TM+TM+TM+TM+TM		Hafnia alvei FB1	Bacteria; Proteobacteria; Gammaproteobacteria; Enterobacterales; Hafniaceae; Hafnia
NZ_CP009706.1	1510899	1512416	0	WP_025800730.1	AT03_RS07015	GCF_000597785.2	efflux RND transporter periplasmic adaptor subunit	SP+HlyD_D23+CusF_Ec		Hafnia alvei FB1	Bacteria; Proteobacteria; Gammaproteobacteria; Enterobacterales; Hafniaceae; Hafnia
NZ_CP009706.1	1512413	1513669	0	WP_025800731.1	AT03_RS07020	GCF_000597785.2	TolC family protein	OEP+OEP		Hafnia alvei FB1	Bacteria; Proteobacteria; Gammaproteobacteria; Enterobacterales; Hafniaceae; Hafnia
NZ_CP009706.1	1513682	1514056	0	WP_025800732.1	AT03_RS07025	GCF_000597785.2	hypothetical protein	SP+CusF_Ec		Hafnia alvei FB1	Bacteria; Proteobacteria; Gammaproteobacteria; Enterobacterales; Hafniaceae; Hafnia
NZ_CP009706.1	1514144	1514569	0	WP_025800733.1	AT03_RS07030	GCF_000597785.2	hypothetical protein	SP		Hafnia alvei FB1	Bacteria; Proteobacteria; Gammaproteobacteria; Enterobacterales; Hafniaceae; Hafnia
NZ_CP009706.1	1515004	1515210	0	WP_052123039.1	AT03_RS07035	GCF_000597785.2	hypothetical protein	TM		Hafnia alvei FB1	Bacteria; Proteobacteria; Gammaproteobacteria; Enterobacterales; Hafniaceae; Hafnia
NZ_CP009706.1	1515245	1515766	1	WP_025800735.1	AT03_RS07040	GCF_000597785.2	DUF2778 domain-containing protein	TM		Hafnia alvei FB1	Bacteria; Proteobacteria; Gammaproteobacteria; Enterobacterales; Hafniaceae; Hafnia
NZ_CP009706.1	1516825	1517640	0	WP_025800737.1	AT03_RS07050	GCF_000597785.2	lipoprotein NlpA	SP+Lipoprotein_9		Hafnia alvei FB1	Bacteria; Proteobacteria; Gammaproteobacteria; Enterobacterales; Hafniaceae; Hafnia
NZ_CP009706.1	1518008	1519669	0	WP_025800738.1	AT03_RS07055	GCF_000597785.2	malonate decarboxylase subunit alpha	Mal_decarbox_Al		Hafnia alvei FB1	Bacteria; Proteobacteria; Gammaproteobacteria; Enterobacterales; Hafniaceae; Hafnia
NZ_CP009706.1	1519669	1520523	0	WP_025800739.1	AT03_RS07060	GCF_000597785.2	triphosphoribosyl-dephospho-CoA synthase	CitG		Hafnia alvei FB1	Bacteria; Proteobacteria; Gammaproteobacteria; Enterobacterales; Hafniaceae; Hafnia
NZ_CP009706.1	1520576	1520878	0	WP_025800740.1	AT03_RS07065	GCF_000597785.2	malonate decarboxylase acyl carrier protein	ACP		Hafnia alvei FB1	Bacteria; Proteobacteria; Gammaproteobacteria; Enterobacterales; Hafniaceae; Hafnia
NZ_CP009706.1	1520871	1521737	0	WP_025800741.1	AT03_RS07070	GCF_000597785.2	biotin-independent malonate decarboxylase subunit beta	TM		Hafnia alvei FB1	Bacteria; Proteobacteria; Gammaproteobacteria; Enterobacterales; Hafniaceae; Hafnia
NZ_CP009706.1	1521734	1522549	0	WP_025800742.1	AT03_RS07075	GCF_000597785.2	biotin-independent malonate decarboxylase subunit gamma	MdcE		Hafnia alvei FB1	Bacteria; Proteobacteria; Gammaproteobacteria; Enterobacterales; Hafniaceae; Hafnia
NZ_CP009706.1	1522723	1523682	0	WP_025800743.1	AT03_RS07080	GCF_000597785.2	AEC family transporter	TM+TM+TM+TM+TM+TM+TM+TM+TM+TM		Hafnia alvei FB1	Bacteria; Proteobacteria; Gammaproteobacteria; Enterobacterales; Hafniaceae; Hafnia
NZ_CP009706.1	1523696	1524325	0	WP_025800744.1	AT03_RS07085	GCF_000597785.2	malonate decarboxylase holo-ACP synthase	MdcG		Hafnia alvei FB1	Bacteria; Proteobacteria; Gammaproteobacteria; Enterobacterales; Hafniaceae; Hafnia
NZ_CP009706.1	1524325	1525257	0	WP_025800745.1	AT03_RS07090	GCF_000597785.2	malonate decarboxylase subunit epsilon	Acyl_transf_1		Hafnia alvei FB1	Bacteria; Proteobacteria; Gammaproteobacteria; Enterobacterales; Hafniaceae; Hafnia
NZ_CP009706.1	1525254	1526177	0	WP_025800746.1	AT03_RS07095	GCF_000597785.2	LysR family transcriptional regulator	HTH_1+LysR_substrate		Hafnia alvei FB1	Bacteria; Proteobacteria; Gammaproteobacteria; Enterobacterales; Hafniaceae; Hafnia
NZ_CP009706.1	4329866	4330465	0	WP_025798448.1	AT03_RS19740	GCF_000597785.2	protein-methionine-sulfoxide reductase heme-binding subunit MsrQ	SP+TM+TM+TM+TM+TM		Hafnia alvei FB1	Bacteria; Proteobacteria; Gammaproteobacteria; Enterobacterales; Hafniaceae; Hafnia
NZ_CP009706.1	4330707	4331159	0	WP_025798450.1	AT03_RS19745	GCF_000597785.2	type II 3-dehydroquinate dehydratase	DHquinase_II		Hafnia alvei FB1	Bacteria; Proteobacteria; Gammaproteobacteria; Enterobacterales; Hafniaceae; Hafnia
NZ_CP009706.1	4331252	4331713	0	WP_025798452.1	AT03_RS19750	GCF_000597785.2	acetyl-CoA carboxylase biotin carboxyl carrier protein	Biotin_lipoyl		Hafnia alvei FB1	Bacteria; Proteobacteria; Gammaproteobacteria; Enterobacterales; Hafniaceae; Hafnia
NZ_CP009706.1	4331725	4333074	0	WP_025798454.1	AT03_RS19755	GCF_000597785.2	acetyl-CoA carboxylase biotin carboxylase subunit	Biotin_carb_N+CPSase_L_D2+Biotin_carb_C		Hafnia alvei FB1	Bacteria; Proteobacteria; Gammaproteobacteria; Enterobacterales; Hafniaceae; Hafnia
NZ_CP009706.1	4333232	4333474	0	WP_025798456.1	AT03_RS19760	GCF_000597785.2	hypothetical protein	TM+TM		Hafnia alvei FB1	Bacteria; Proteobacteria; Gammaproteobacteria; Enterobacterales; Hafniaceae; Hafnia
NZ_CP009706.1	4333464	4334921	0	WP_025798458.1	AT03_RS19765	GCF_000597785.2	sodium/panthothenate symporter	TM+TM+TM+TM+TM+TM+TM+TM+TM+TM+TM+TM+TM		Hafnia alvei FB1	Bacteria; Proteobacteria; Gammaproteobacteria; Enterobacterales; Hafniaceae; Hafnia
NZ_CP009706.1	4334932	4335813	0	WP_025798460.1	AT03_RS19770	GCF_000597785.2	50S ribosomal protein L11 methyltransferase	PrmA		Hafnia alvei FB1	Bacteria; Proteobacteria; Gammaproteobacteria; Enterobacterales; Hafniaceae; Hafnia
NZ_CP009706.1	4335859	4336338	0	WP_025798462.1	AT03_RS19775	GCF_000597785.2	ASCH domain-containing protein	ASCH		Hafnia alvei FB1	Bacteria; Proteobacteria; Gammaproteobacteria; Enterobacterales; Hafniaceae; Hafnia
NZ_CP009706.1	4336649	4337653	0	WP_025798464.1	AT03_RS19780	GCF_000597785.2	tRNA dihydrouridine synthase DusB	Dus		Hafnia alvei FB1	Bacteria; Proteobacteria; Gammaproteobacteria; Enterobacterales; Hafniaceae; Hafnia
NZ_CP009706.1	4337635	4337931	0	WP_004097144.1	AT03_RS19785	GCF_000597785.2	DNA-binding transcriptional regulator Fis	HTH_8		Hafnia alvei FB1	Bacteria; Proteobacteria; Gammaproteobacteria; Enterobacterales; Hafniaceae; Hafnia
NZ_CP009706.1	4339266	4339784	1	WP_025798468.1	AT03_RS19790	GCF_000597785.2	DUF2778 domain-containing protein	TM		Hafnia alvei FB1	Bacteria; Proteobacteria; Gammaproteobacteria; Enterobacterales; Hafniaceae; Hafnia
NZ_CP009706.1	4339768	4340055	0	WP_025798470.1	AT03_RS19795	GCF_000597785.2	hypothetical protein	TM+TM		Hafnia alvei FB1	Bacteria; Proteobacteria; Gammaproteobacteria; Enterobacterales; Hafniaceae; Hafnia
NZ_CP009706.1	4340064	4340342	0	WP_025798472.1	AT03_RS19800	GCF_000597785.2	hypothetical protein	TM+TM		Hafnia alvei FB1	Bacteria; Proteobacteria; Gammaproteobacteria; Enterobacterales; Hafniaceae; Hafnia
NZ_CP009706.1	4340653	4341384	0	WP_025798474.1	AT03_RS19805	GCF_000597785.2	FadR family transcriptional regulator	GntR+FCD		Hafnia alvei FB1	Bacteria; Proteobacteria; Gammaproteobacteria; Enterobacterales; Hafniaceae; Hafnia
NZ_CP009706.1	4341502	4342401	0	WP_025798476.1	AT03_RS19810	GCF_000597785.2	2-dehydro-3-deoxygalactonokinase	DGOK		Hafnia alvei FB1	Bacteria; Proteobacteria; Gammaproteobacteria; Enterobacterales; Hafniaceae; Hafnia
NZ_CP009706.1	4342398	4343048	0	WP_025798478.1	AT03_RS19815	GCF_000597785.2	2-dehydro-3-deoxy-6-phosphogalactonate aldolase	Aldolase		Hafnia alvei FB1	Bacteria; Proteobacteria; Gammaproteobacteria; Enterobacterales; Hafniaceae; Hafnia
NZ_CP009706.1	4343045	4343923	0	WP_025798480.1	AT03_RS19820	GCF_000597785.2	gluconolaconase	SGL		Hafnia alvei FB1	Bacteria; Proteobacteria; Gammaproteobacteria; Enterobacterales; Hafniaceae; Hafnia
NZ_CP009706.1	4343951	4345351	0	WP_025798482.1	AT03_RS19825	GCF_000597785.2	sugar porter family MFS transporter	TM+TM+TM+TM+TM+TM+TM+TM+TM+TM+TM+TM		Hafnia alvei FB1	Bacteria; Proteobacteria; Gammaproteobacteria; Enterobacterales; Hafniaceae; Hafnia
NZ_CP009706.1	4345403	4346749	0	WP_038502498.1	AT03_RS19830	GCF_000597785.2	MFS transporter	TM+TM+TM+TM+TM+TM+TM+TM+TM+TM+TM+TM		Hafnia alvei FB1	Bacteria; Proteobacteria; Gammaproteobacteria; Enterobacterales; Hafniaceae; Hafnia
NZ_CP009706.1	4346797	4348506	0	WP_025798484.1	AT03_RS19835	GCF_000597785.2	dihydroxy-acid dehydratase	ILVD_EDD		Hafnia alvei FB1	Bacteria; Proteobacteria; Gammaproteobacteria; Enterobacterales; Hafniaceae; Hafnia
NZ_CP009706.1	4348509	4349405	0	WP_025798486.1	AT03_RS19840	GCF_000597785.2	dihydrodipicolinate synthase family protein	DHDPS		Hafnia alvei FB1	Bacteria; Proteobacteria; Gammaproteobacteria; Enterobacterales; Hafniaceae; Hafnia
NZ_MEIS01000124.1	5018	5512	0	WP_100138226.1	BHC49_RS11650	GCF_002777575.1	hypothetical protein	TM		Snodgrassella alvi	Bacteria; Proteobacteria; Betaproteobacteria; Neisseriales; Neisseriaceae; Snodgrassella
NZ_MEIS01000124.1	5927	6124	0	WP_100138227.1	BHC49_RS11655	GCF_002777575.1	hypothetical protein			Snodgrassella alvi	Bacteria; Proteobacteria; Betaproteobacteria; Neisseriales; Neisseriaceae; Snodgrassella
NZ_MEIS01000124.1	6658	8394	0	WP_100138228.1	BHC49_RS11660	GCF_002777575.1	arginine--tRNA ligase	Arg_tRNA_synt_N+tRNA-synt_1d+DALR_1		Snodgrassella alvi	Bacteria; Proteobacteria; Betaproteobacteria; Neisseriales; Neisseriaceae; Snodgrassella
NZ_MEIS01000124.1	8436	8900	0	WP_100138229.1	BHC49_RS11665	GCF_002777575.1	Lrp/AsnC family transcriptional regulator	HTH_24+AsnC_trans_reg		Snodgrassella alvi	Bacteria; Proteobacteria; Betaproteobacteria; Neisseriales; Neisseriaceae; Snodgrassella
NZ_MEIS01000124.1	9483	10727	0	WP_100138230.1	BHC49_RS11670	GCF_002777575.1	arginine deiminase	Amidinotransf		Snodgrassella alvi	Bacteria; Proteobacteria; Betaproteobacteria; Neisseriales; Neisseriaceae; Snodgrassella
NZ_MEIS01000124.1	10750	11757	0	WP_100138231.1	BHC49_RS11675	GCF_002777575.1	ornithine carbamoyltransferase	OTCace_N+OTCace		Snodgrassella alvi	Bacteria; Proteobacteria; Betaproteobacteria; Neisseriales; Neisseriaceae; Snodgrassella
NZ_MEIS01000124.1	11779	12714	0	WP_100138232.1	BHC49_RS11680	GCF_002777575.1	carbamate kinase	AA_kinase		Snodgrassella alvi	Bacteria; Proteobacteria; Betaproteobacteria; Neisseriales; Neisseriaceae; Snodgrassella
NZ_MEIS01000124.1	12777	14249	0	WP_100138233.1	BHC49_RS11685	GCF_002777575.1	YfcC family protein	TM+TM+TM+TM+TM+TM+TM+TM+TM+TM+TM+TM		Snodgrassella alvi	Bacteria; Proteobacteria; Betaproteobacteria; Neisseriales; Neisseriaceae; Snodgrassella
NZ_MEIS01000124.1	16049	16963	0	WP_100138280.1	BHC49_RS11695	GCF_002777575.1	Hsp33 family molecular chaperone HslO	HSP33		Snodgrassella alvi	Bacteria; Proteobacteria; Betaproteobacteria; Neisseriales; Neisseriaceae; Snodgrassella
NZ_MEIS01000124.1	17195	17458	0	WP_100138234.1	BHC49_RS11700	GCF_002777575.1	hypothetical protein	TM+TM		Snodgrassella alvi	Bacteria; Proteobacteria; Betaproteobacteria; Neisseriales; Neisseriaceae; Snodgrassella
NZ_MEIS01000124.1	17436	17957	1	WP_100138235.1	BHC49_RS11705	GCF_002777575.1	DUF2778 domain-containing protein	DUF2778		Snodgrassella alvi	Bacteria; Proteobacteria; Betaproteobacteria; Neisseriales; Neisseriaceae; Snodgrassella
NZ_MEIS01000124.1	18298	19620	0	WP_100138236.1	BHC49_RS11710	GCF_002777575.1	Xaa-Pro aminopeptidase	AMP_N+Peptidase_M24		Snodgrassella alvi	Bacteria; Proteobacteria; Betaproteobacteria; Neisseriales; Neisseriaceae; Snodgrassella
NZ_MEIS01000124.1	19623	20006	0	WP_100138237.1	BHC49_RS11715	GCF_002777575.1	hypothetical protein	SP+VanZ		Snodgrassella alvi	Bacteria; Proteobacteria; Betaproteobacteria; Neisseriales; Neisseriaceae; Snodgrassella
NZ_MEIS01000124.1	20003	20212	0	WP_100138238.1	BHC49_RS11720	GCF_002777575.1	dioxygenase	TilS		Snodgrassella alvi	Bacteria; Proteobacteria; Betaproteobacteria; Neisseriales; Neisseriaceae; Snodgrassella
NZ_MEIS01000124.1	20284	21012	0	WP_100100256.1	BHC49_RS11725	GCF_002777575.1	YebC/PmpR family DNA-binding transcriptional regulator	Transcrip_reg		Snodgrassella alvi	Bacteria; Proteobacteria; Betaproteobacteria; Neisseriales; Neisseriaceae; Snodgrassella
NZ_MEIS01000124.1	21192	21662	0	WP_100138239.1	BHC49_RS11730	GCF_002777575.1	low molecular weight phosphotyrosine protein phosphatase	LMWPc		Snodgrassella alvi	Bacteria; Proteobacteria; Betaproteobacteria; Neisseriales; Neisseriaceae; Snodgrassella
NZ_MEIS01000124.1	21664	22764	0	WP_100138240.1	BHC49_RS11735	GCF_002777575.1	conjugal transfer protein			Snodgrassella alvi	Bacteria; Proteobacteria; Betaproteobacteria; Neisseriales; Neisseriaceae; Snodgrassella
NZ_MEIS01000124.1	22966	24864	0	WP_100138281.1	BHC49_RS11740	GCF_002777575.1	molecular chaperone HtpG	HATPase_c+HSP90		Snodgrassella alvi	Bacteria; Proteobacteria; Betaproteobacteria; Neisseriales; Neisseriaceae; Snodgrassella
NZ_MEIS01000124.1	25363	25737	0	WP_100138282.1	BHC49_RS11745	GCF_002777575.1	DUF2628 domain-containing protein	TM+TM+TM		Snodgrassella alvi	Bacteria; Proteobacteria; Betaproteobacteria; Neisseriales; Neisseriaceae; Snodgrassella
NZ_MEIS01000124.1	26131	27513	0	WP_100138241.1	BHC49_RS11750	GCF_002777575.1	amino acid permease	TM+TM+TM+TM+TM+TM+TM+TM+TM+TM+TM+TM		Snodgrassella alvi	Bacteria; Proteobacteria; Betaproteobacteria; Neisseriales; Neisseriaceae; Snodgrassella
NZ_MEIS01000124.1	27594	28844	0	WP_100138283.1	BHC49_RS11755	GCF_002777575.1	kynureninase	Aminotran_5		Snodgrassella alvi	Bacteria; Proteobacteria; Betaproteobacteria; Neisseriales; Neisseriaceae; Snodgrassella
NZ_JRNI01000030.1	1	844	0	WP_036559756.1	HMPREF2130_RS07580	GCF_000759065.1	alpha/beta hydrolase	Abhydrolase_6		Oligella urethralis DNF00040	Bacteria; Proteobacteria; Betaproteobacteria; Burkholderiales; Alcaligenaceae; Oligella
NZ_JRNI01000030.1	868	2085	0	WP_036559757.1	HMPREF2130_RS07585	GCF_000759065.1	acetate/propionate family kinase	Acetate_kinase		Oligella urethralis DNF00040	Bacteria; Proteobacteria; Betaproteobacteria; Burkholderiales; Alcaligenaceae; Oligella
NZ_JRNI01000030.1	2107	3489	0	WP_036559760.1	HMPREF2130_RS07590	GCF_000759065.1	bifunctional enoyl-CoA hydratase/phosphate acetyltransferase	PTA_PTB		Oligella urethralis DNF00040	Bacteria; Proteobacteria; Betaproteobacteria; Burkholderiales; Alcaligenaceae; Oligella
NZ_JRNI01000030.1	3665	4453	0	WP_036559762.1	HMPREF2130_RS07595	GCF_000759065.1	MetQ/NlpA family lipoprotein	SP+Lipoprotein_9		Oligella urethralis DNF00040	Bacteria; Proteobacteria; Betaproteobacteria; Burkholderiales; Alcaligenaceae; Oligella
NZ_JRNI01000030.1	4622	5122	1	WP_036559765.1	HMPREF2130_RS07600	GCF_000759065.1	DUF2778 domain-containing protein	DUF2778		Oligella urethralis DNF00040	Bacteria; Proteobacteria; Betaproteobacteria; Burkholderiales; Alcaligenaceae; Oligella
NZ_JRNI01000030.1	5119	5703	0	WP_036559767.1	HMPREF2130_RS07605	GCF_000759065.1	hypothetical protein	TM+TM+TM+TM+TM		Oligella urethralis DNF00040	Bacteria; Proteobacteria; Betaproteobacteria; Burkholderiales; Alcaligenaceae; Oligella
NZ_JRNI01000030.1	5900	6559	0	WP_036559768.1	HMPREF2130_RS07610	GCF_000759065.1	ABC transporter permease	TM+TM+TM+TM+TM		Oligella urethralis DNF00040	Bacteria; Proteobacteria; Betaproteobacteria; Burkholderiales; Alcaligenaceae; Oligella
NZ_JRNI01000030.1	6556	7572	0	WP_036559769.1	HMPREF2130_RS07615	GCF_000759065.1	methionine ABC transporter ATP-binding protein	ABC_tran+NIL	T1SS_abc	Oligella urethralis DNF00040	Bacteria; Proteobacteria; Betaproteobacteria; Burkholderiales; Alcaligenaceae; Oligella
NZ_JRNI01000030.1	8041	9048	0	WP_036559770.1	HMPREF2130_RS07620	GCF_000759065.1	glycine/betaine ABC transporter substrate-binding protein	SP+OpuAC		Oligella urethralis DNF00040	Bacteria; Proteobacteria; Betaproteobacteria; Burkholderiales; Alcaligenaceae; Oligella
NZ_JRNI01000030.1	9224	10081	0	WP_036559772.1	HMPREF2130_RS07625	GCF_000759065.1	ABC transporter permease	TM+TM+TM+TM+TM+TM		Oligella urethralis DNF00040	Bacteria; Proteobacteria; Betaproteobacteria; Burkholderiales; Alcaligenaceae; Oligella
NZ_JRNI01000030.1	10078	11343	0	WP_036559774.1	HMPREF2130_RS07630	GCF_000759065.1	glycine betaine/L-proline ABC transporter ATP-binding protein	ABC_tran+CBS	T1SS_abc	Oligella urethralis DNF00040	Bacteria; Proteobacteria; Betaproteobacteria; Burkholderiales; Alcaligenaceae; Oligella
NZ_JRNI01000030.1	11428	11964	0	WP_018027095.1	HMPREF2130_RS07635	GCF_000759065.1	SET domain-containing protein	SET		Oligella urethralis DNF00040	Bacteria; Proteobacteria; Betaproteobacteria; Burkholderiales; Alcaligenaceae; Oligella
NZ_JRNI01000030.1	11964	12785	0	WP_018027094.1	HMPREF2130_RS07640	GCF_000759065.1	3-methyl-2-oxobutanoate hydroxymethyltransferase	Pantoate_transf		Oligella urethralis DNF00040	Bacteria; Proteobacteria; Betaproteobacteria; Burkholderiales; Alcaligenaceae; Oligella
NZ_JRNI01000030.1	12970	14724	0	WP_018027093.1	HMPREF2130_RS07645	GCF_000759065.1	acetolactate synthase, large subunit, biosynthetic type	TPP_enzyme_N+TPP_enzyme_M+TPP_enzyme_C		Oligella urethralis DNF00040	Bacteria; Proteobacteria; Betaproteobacteria; Burkholderiales; Alcaligenaceae; Oligella
NZ_JRNI01000030.1	14819	15955	0	WP_036559776.1	HMPREF2130_RS07650	GCF_000759065.1	L-threonine dehydrogenase	Fe-ADH		Oligella urethralis DNF00040	Bacteria; Proteobacteria; Betaproteobacteria; Burkholderiales; Alcaligenaceae; Oligella
NZ_RXHE01000031.1	1	510	1	WP_127976843.1	EJ359_RS18340	GCF_004011625.1	DUF2778 domain-containing protein	DUF2778		Escherichia coli	Bacteria; Proteobacteria; Gammaproteobacteria; Enterobacterales; Enterobacteriaceae; Escherichia
NZ_RXHE01000031.1	630	1067	0	WP_000763811.1	EJ359_RS18345	GCF_004011625.1	hypothetical protein	Imm57		Escherichia coli	Bacteria; Proteobacteria; Gammaproteobacteria; Enterobacterales; Enterobacteriaceae; Escherichia
NZ_RXHE01000031.1	1528	2664	0	WP_000364919.1	EJ359_RS18350	GCF_004011625.1	HlyD family secretion protein	SP+TM+Biotin_lipoyl_2+HlyD_3	T1SS_mfp	Escherichia coli	Bacteria; Proteobacteria; Gammaproteobacteria; Enterobacterales; Enterobacteriaceae; Escherichia
NZ_RXHE01000031.1	2667	3029	0	WP_000479624.1	EJ359_RS18355	GCF_004011625.1	DUF3302 domain-containing protein	DUF3302		Escherichia coli	Bacteria; Proteobacteria; Gammaproteobacteria; Enterobacterales; Enterobacteriaceae; Escherichia
NZ_RXHE01000031.1	3566	5479	0	WP_000093251.1	EJ359_RS18360	GCF_004011625.1	PTS mannitol transporter subunit IICBA	PTS_EIIC+PTS_IIB+PTS_EIIA_2		Escherichia coli	Bacteria; Proteobacteria; Gammaproteobacteria; Enterobacterales; Enterobacteriaceae; Escherichia
NZ_RXHE01000031.1	5709	6857	0	WP_021578083.1	EJ359_RS18365	GCF_004011625.1	mannitol-1-phosphate 5-dehydrogenase	Mannitol_dh+Mannitol_dh_C		Escherichia coli	Bacteria; Proteobacteria; Gammaproteobacteria; Enterobacterales; Enterobacteriaceae; Escherichia
NZ_RXHE01000031.1	6857	7444	0	WP_000228271.1	EJ359_RS18370	GCF_004011625.1	MltR family transcriptional regulator	MtlR		Escherichia coli	Bacteria; Proteobacteria; Gammaproteobacteria; Enterobacterales; Enterobacteriaceae; Escherichia
NZ_RXHE01000031.1	7456	7665	0	WP_000517100.1	EJ359_RS18375	GCF_004011625.1	hypothetical protein			Escherichia coli	Bacteria; Proteobacteria; Gammaproteobacteria; Enterobacterales; Enterobacteriaceae; Escherichia
NZ_RXHE01000031.1	7950	8312	0	WP_000665676.1	EJ359_RS18380	GCF_004011625.1	YibL family ribosome-associated protein	DUF2810		Escherichia coli	Bacteria; Proteobacteria; Gammaproteobacteria; Enterobacterales; Enterobacteriaceae; Escherichia
NZ_RXHE01000031.1	8956	9537	0	WP_075331245.1	EJ359_RS18385	GCF_004011625.1	DUF3251 domain-containing protein	DUF3251		Escherichia coli	Bacteria; Proteobacteria; Gammaproteobacteria; Enterobacterales; Enterobacteriaceae; Escherichia
NZ_RXHE01000031.1	9581	10285	0	WP_001362513.1	EJ359_RS18390	GCF_004011625.1	hypothetical protein	ESPR+YadA_head+YadA_head+YadA_head+YadA_head		Escherichia coli	Bacteria; Proteobacteria; Gammaproteobacteria; Enterobacterales; Enterobacteriaceae; Escherichia
NZ_JVDI01000037.1	87507	87965	0	WP_016926690.1	ADE22_RS12645	GCF_001065325.1	hypothetical protein	Ivy		Serratia marcescens	Bacteria; Proteobacteria; Gammaproteobacteria; Enterobacterales; Yersiniaceae; Serratia
NZ_JVDI01000037.1	88050	88850	0	WP_016926689.1	ADE22_RS12650	GCF_001065325.1	bifunctional hydroxymethylpyrimidine kinase/phosphomethylpyrimidine kinase	Phos_pyr_kin		Serratia marcescens	Bacteria; Proteobacteria; Gammaproteobacteria; Enterobacterales; Yersiniaceae; Serratia
NZ_JVDI01000037.1	88850	89641	0	WP_028128367.1	ADE22_RS12655	GCF_001065325.1	hydroxyethylthiazole kinase	HK		Serratia marcescens	Bacteria; Proteobacteria; Gammaproteobacteria; Enterobacterales; Yersiniaceae; Serratia
NZ_JVDI01000037.1	89865	90479	0	WP_033639635.1	ADE22_RS12660	GCF_001065325.1	TetR/AcrR family transcriptional regulator	TetR_N+TetR_C_15		Serratia marcescens	Bacteria; Proteobacteria; Gammaproteobacteria; Enterobacterales; Yersiniaceae; Serratia
NZ_JVDI01000037.1	90697	90960	0	WP_004941494.1	ADE22_RS12665	GCF_001065325.1	hypothetical protein	Ytca		Serratia marcescens	Bacteria; Proteobacteria; Gammaproteobacteria; Enterobacterales; Yersiniaceae; Serratia
NZ_JVDI01000037.1	90971	92008	0	WP_049299965.1	ADE22_RS12670	GCF_001065325.1	multidrug transporter subunit MdtN	SP+Biotin_lipoyl_2+HlyD_3	T1SS_mfp	Serratia marcescens	Bacteria; Proteobacteria; Gammaproteobacteria; Enterobacterales; Yersiniaceae; Serratia
NZ_JVDI01000037.1	92013	93977	0	WP_049299966.1	ADE22_RS12675	GCF_001065325.1	multidrug efflux system protein MdtO	TM+TM+TM+TM+TM+TM+TM+TM+TM+TM+TM		Serratia marcescens	Bacteria; Proteobacteria; Gammaproteobacteria; Enterobacterales; Yersiniaceae; Serratia
NZ_JVDI01000037.1	94048	94473	0	WP_049299967.1	ADE22_RS12680	GCF_001065325.1	GNAT family N-acetyltransferase	Acetyltransf_7		Serratia marcescens	Bacteria; Proteobacteria; Gammaproteobacteria; Enterobacterales; Yersiniaceae; Serratia
NZ_JVDI01000037.1	94470	95693	0	WP_049299968.1	ADE22_RS12685	GCF_001065325.1	MFS transporter	TM+TM+TM+TM+TM+TM+TM+TM+TM+TM+TM+TM		Serratia marcescens	Bacteria; Proteobacteria; Gammaproteobacteria; Enterobacterales; Yersiniaceae; Serratia
NZ_JVDI01000037.1	95789	96238	0	WP_075205910.1	ADE22_RS12690	GCF_001065325.1	transcriptional regulator	HxlR		Serratia marcescens	Bacteria; Proteobacteria; Gammaproteobacteria; Enterobacterales; Yersiniaceae; Serratia
NZ_JVDI01000037.1	96477	96986	1	WP_072062342.1	ADE22_RS24255	GCF_001065325.1	DUF2778 domain-containing protein	DUF2778		Serratia marcescens	Bacteria; Proteobacteria; Gammaproteobacteria; Enterobacterales; Yersiniaceae; Serratia
NZ_JVDI01000037.1	97215	98084	0	WP_016929734.1	ADE22_RS12700	GCF_001065325.1	23S rRNA pseudouridine(2604) synthase RluF	S4+PseudoU_synth_2		Serratia marcescens	Bacteria; Proteobacteria; Gammaproteobacteria; Enterobacterales; Yersiniaceae; Serratia
NZ_JVDI01000037.1	98223	101285	0	WP_049299970.1	ADE22_RS12705	GCF_001065325.1	autotransporter domain-containing protein	SP+Autotransporter	T5aSS_PF03797	Serratia marcescens	Bacteria; Proteobacteria; Gammaproteobacteria; Enterobacterales; Yersiniaceae; Serratia
NZ_JVDI01000037.1	101481	101795	0	WP_004941478.1	ADE22_RS12710	GCF_001065325.1	hypothetical protein	LPAM_1+SP		Serratia marcescens	Bacteria; Proteobacteria; Gammaproteobacteria; Enterobacterales; Yersiniaceae; Serratia
NZ_JVDI01000037.1	101971	102603	0	WP_016929736.1	ADE22_RS12715	GCF_001065325.1	DNA-binding response regulator	Response_reg+GerE		Serratia marcescens	Bacteria; Proteobacteria; Gammaproteobacteria; Enterobacterales; Yersiniaceae; Serratia
NZ_JVDI01000037.1	102600	104381	0	WP_049299971.1	ADE22_RS12720	GCF_001065325.1	hybrid sensor histidine kinase/response regulator	TM+TM+TM+TM+TM+TM+HisKA+HATPase_c+Response_reg		Serratia marcescens	Bacteria; Proteobacteria; Gammaproteobacteria; Enterobacterales; Yersiniaceae; Serratia
NZ_JVDI01000037.1	104396	105229	0	WP_049299972.1	ADE22_RS12725	GCF_001065325.1	enoyl-CoA hydratase/isomerase family protein	ECH_1		Serratia marcescens	Bacteria; Proteobacteria; Gammaproteobacteria; Enterobacterales; Yersiniaceae; Serratia
NZ_JVDI01000037.1	105353	105727	0	WP_033632353.1	ADE22_RS12730	GCF_001065325.1	transcriptional regulator	HxlR		Serratia marcescens	Bacteria; Proteobacteria; Gammaproteobacteria; Enterobacterales; Yersiniaceae; Serratia
NZ_JVDI01000037.1	106061	106987	0	WP_049299973.1	ADE22_RS12735	GCF_001065325.1	hypothetical protein			Serratia marcescens	Bacteria; Proteobacteria; Gammaproteobacteria; Enterobacterales; Yersiniaceae; Serratia
NZ_JVDI01000037.1	106990	108057	0	WP_049299974.1	ADE22_RS12740	GCF_001065325.1	hypothetical protein	MarR_2		Serratia marcescens	Bacteria; Proteobacteria; Gammaproteobacteria; Enterobacterales; Yersiniaceae; Serratia
NZ_JVDI01000037.1	108770	110347	0	WP_015378768.1	ADE22_RS12745	GCF_001065325.1	glutamine-hydrolyzing GMP synthase	GATase+NAD_synthase+GMP_synt_C		Serratia marcescens	Bacteria; Proteobacteria; Gammaproteobacteria; Enterobacterales; Yersiniaceae; Serratia
NZ_NRLD01000005.1	247068	248609	0	WP_105608638.1	CI937_RS18305	GCF_002977435.1	D-xylose ABC transporter ATP-binding protein	ABC_tran+ABC_tran	T1SS_abc+T1SS_abc	Cronobacter sakazakii	Bacteria; Proteobacteria; Gammaproteobacteria; Enterobacterales; Enterobacteriaceae; Cronobacter
NZ_NRLD01000005.1	248587	249777	0	WP_085661511.1	CI937_RS18310	GCF_002977435.1	sugar ABC transporter permease	TM+TM+TM+TM+TM+TM+TM+TM+TM+TM+TM		Cronobacter sakazakii	Bacteria; Proteobacteria; Gammaproteobacteria; Enterobacterales; Enterobacteriaceae; Cronobacter
NZ_NRLD01000005.1	249876	251054	0	WP_004387589.1	CI937_RS18315	GCF_002977435.1	xylose operon transcription regulator XylR	Peripla_BP_3+HTH_18		Cronobacter sakazakii	Bacteria; Proteobacteria; Gammaproteobacteria; Enterobacterales; Enterobacteriaceae; Cronobacter
NZ_NRLD01000005.1	251199	252023	0	WP_071601437.1	CI937_RS18320	GCF_002977435.1	hypothetical protein	Glucosaminidase		Cronobacter sakazakii	Bacteria; Proteobacteria; Gammaproteobacteria; Enterobacterales; Enterobacteriaceae; Cronobacter
NZ_NRLD01000005.1	252337	254367	0	WP_105608639.1	CI937_RS18325	GCF_002977435.1	alpha-amylase	SP+Alpha-amylase		Cronobacter sakazakii	Bacteria; Proteobacteria; Gammaproteobacteria; Enterobacterales; Enterobacteriaceae; Cronobacter
NZ_NRLD01000005.1	254541	255797	0	WP_041460656.1	CI937_RS18330	GCF_002977435.1	valine--pyruvate transaminase	Aminotran_1_2		Cronobacter sakazakii	Bacteria; Proteobacteria; Gammaproteobacteria; Enterobacterales; Enterobacteriaceae; Cronobacter
NZ_NRLD01000005.1	255843	258167	0	WP_105608640.1	CI937_RS18335	GCF_002977435.1	alpha-xylosidase	Gal_mutarotas_2+Glyco_hydro_31		Cronobacter sakazakii	Bacteria; Proteobacteria; Gammaproteobacteria; Enterobacterales; Enterobacteriaceae; Cronobacter
NZ_NRLD01000005.1	258171	259574	0	WP_105608641.1	CI937_RS18340	GCF_002977435.1	glycoside-pentoside-hexuronide family transporter	TM+TM+TM+TM+TM+TM+TM+TM+TM+TM+TM+TM		Cronobacter sakazakii	Bacteria; Proteobacteria; Gammaproteobacteria; Enterobacterales; Enterobacteriaceae; Cronobacter
NZ_NRLD01000005.1	259980	260465	0	WP_015387144.1	CI937_RS18350	GCF_002977435.1	hypothetical protein			Cronobacter sakazakii	Bacteria; Proteobacteria; Gammaproteobacteria; Enterobacterales; Enterobacteriaceae; Cronobacter
NZ_NRLD01000005.1	260569	261087	0	WP_076728209.1	CI937_RS18355	GCF_002977435.1	hypothetical protein	TM+TM+TM+TM		Cronobacter sakazakii	Bacteria; Proteobacteria; Gammaproteobacteria; Enterobacterales; Enterobacteriaceae; Cronobacter
NZ_NRLD01000005.1	261068	261586	1	WP_105608642.1	CI937_RS18360	GCF_002977435.1	hypothetical protein	TM		Cronobacter sakazakii	Bacteria; Proteobacteria; Gammaproteobacteria; Enterobacterales; Enterobacteriaceae; Cronobacter
NZ_NRLD01000005.1	261596	262087	0	WP_105608643.1	CI937_RS18365	GCF_002977435.1	type VI secretion system tube protein Hcp	T6SS_HCP	T6SSi_tssD	Cronobacter sakazakii	Bacteria; Proteobacteria; Gammaproteobacteria; Enterobacterales; Enterobacteriaceae; Cronobacter
NZ_NRLD01000005.1	262312	262929	0	WP_097570984.1	CI937_RS18370	GCF_002977435.1	TetR/AcrR family transcriptional regulator	TetR_N+TetR_C_15		Cronobacter sakazakii	Bacteria; Proteobacteria; Gammaproteobacteria; Enterobacterales; Enterobacteriaceae; Cronobacter
NZ_NRLD01000005.1	263006	263872	0	WP_097570982.1	CI937_RS18375	GCF_002977435.1	oxidoreductase	Aldo_ket_red		Cronobacter sakazakii	Bacteria; Proteobacteria; Gammaproteobacteria; Enterobacterales; Enterobacteriaceae; Cronobacter
NZ_NRLD01000005.1	263893	264480	0	WP_105608644.1	CI937_RS18380	GCF_002977435.1	CTP--molybdopterin cytidylyltransferase	NTP_transf_3		Cronobacter sakazakii	Bacteria; Proteobacteria; Gammaproteobacteria; Enterobacterales; Enterobacteriaceae; Cronobacter
NZ_NRLD01000005.1	264480	265415	0	WP_105608645.1	CI937_RS18385	GCF_002977435.1	hypothetical protein	XdhC_CoxI+XdhC_C		Cronobacter sakazakii	Bacteria; Proteobacteria; Gammaproteobacteria; Enterobacterales; Enterobacteriaceae; Cronobacter
NZ_NRLD01000005.1	265486	267684	0	WP_105608646.1	CI937_RS18390	GCF_002977435.1	xanthine dehydrogenase	Ald_Xan_dh_C+Ald_Xan_dh_C2		Cronobacter sakazakii	Bacteria; Proteobacteria; Gammaproteobacteria; Enterobacterales; Enterobacteriaceae; Cronobacter
NZ_NRLD01000005.1	267684	268637	0	WP_105608647.1	CI937_RS18395	GCF_002977435.1	molybdopterin dehydrogenase	FAD_binding_5+CO_deh_flav_C		Cronobacter sakazakii	Bacteria; Proteobacteria; Gammaproteobacteria; Enterobacterales; Enterobacteriaceae; Cronobacter
NZ_NRLD01000005.1	268634	269212	0	WP_038879021.1	CI937_RS18400	GCF_002977435.1	aldehyde dehydrogenase iron-sulfur subunit	Fer2+Fer2_2		Cronobacter sakazakii	Bacteria; Proteobacteria; Gammaproteobacteria; Enterobacterales; Enterobacteriaceae; Cronobacter
NZ_NRLD01000005.1	269407	270456	0	WP_105608648.1	CI937_RS18405	GCF_002977435.1	glycosyl transferase	Glycos_transf_2+TPR_2		Cronobacter sakazakii	Bacteria; Proteobacteria; Gammaproteobacteria; Enterobacterales; Enterobacteriaceae; Cronobacter
NZ_NRLD01000005.1	270466	271368	0	WP_105608649.1	CI937_RS18410	GCF_002977435.1	LysR family transcriptional regulator	HTH_1+LysR_substrate		Cronobacter sakazakii	Bacteria; Proteobacteria; Gammaproteobacteria; Enterobacterales; Enterobacteriaceae; Cronobacter
NZ_PIBO01000056.1	413	679	0	WP_100686412.1	CWM52_RS24220	GCF_002806725.1	hypothetical protein	SP+TM		Raoultella sp. T31	Bacteria; Proteobacteria; Gammaproteobacteria; Enterobacterales; Enterobacteriaceae; Raoultella
NZ_PIBO01000056.1	660	1181	1	WP_100686395.1	CWM52_RS24225	GCF_002806725.1	DUF2778 domain-containing protein	DUF2778		Raoultella sp. T31	Bacteria; Proteobacteria; Gammaproteobacteria; Enterobacterales; Enterobacteriaceae; Raoultella
NZ_PIBO01000056.1	1776	2051	0	WP_004861424.1	CWM52_RS24235	GCF_002806725.1	metal/formaldehyde-sensitive transcriptional repressor	Trns_repr_metal		Raoultella sp. T31	Bacteria; Proteobacteria; Gammaproteobacteria; Enterobacterales; Enterobacteriaceae; Raoultella
NZ_PIBO01000056.1	2076	3194	0	WP_100686396.1	CWM52_RS24240	GCF_002806725.1	S-(hydroxymethyl)glutathione dehydrogenase/class III alcohol dehydrogenase	ADH_N+ADH_zinc_N		Raoultella sp. T31	Bacteria; Proteobacteria; Gammaproteobacteria; Enterobacterales; Enterobacteriaceae; Raoultella
NZ_PIBO01000056.1	3768	6140	0	WP_100686397.1	CWM52_RS24245	GCF_002806725.1	membrane-bound PQQ-dependent dehydrogenase, glucose/quinate/shikimate family	TM+TM+TM+TM+TM+PQQ+PQQ+PQQ_2		Raoultella sp. T31	Bacteria; Proteobacteria; Gammaproteobacteria; Enterobacterales; Enterobacteriaceae; Raoultella
NZ_PIBO01000056.1	6460	7383	0	WP_100686398.1	CWM52_RS24250	GCF_002806725.1	LysR family transcriptional regulator	HTH_1+LysR_substrate		Raoultella sp. T31	Bacteria; Proteobacteria; Gammaproteobacteria; Enterobacterales; Enterobacteriaceae; Raoultella
NZ_PIBO01000056.1	7554	8174	0	WP_100686399.1	CWM52_RS24255	GCF_002806725.1	protocatechuate 3,4-dioxygenase subunit alpha	Dioxygenase_C		Raoultella sp. T31	Bacteria; Proteobacteria; Gammaproteobacteria; Enterobacterales; Enterobacteriaceae; Raoultella
NZ_PIBO01000056.1	8171	8911	0	WP_100686400.1	CWM52_RS24260	GCF_002806725.1	protocatechuate 3,4-dioxygenase subunit beta	PCDO_beta_N+Dioxygenase_C		Raoultella sp. T31	Bacteria; Proteobacteria; Gammaproteobacteria; Enterobacterales; Enterobacteriaceae; Raoultella
NZ_PIBO01000056.1	9154	10497	0	WP_100686401.1	CWM52_RS24265	GCF_002806725.1	VOC family protein	DUF1338		Raoultella sp. T31	Bacteria; Proteobacteria; Gammaproteobacteria; Enterobacterales; Enterobacteriaceae; Raoultella
NZ_PIBO01000056.1	10566	12074	0	WP_100686402.1	CWM52_RS24270	GCF_002806725.1	carboxylesterase/lipase family protein	COesterase+COesterase		Raoultella sp. T31	Bacteria; Proteobacteria; Gammaproteobacteria; Enterobacterales; Enterobacteriaceae; Raoultella
NZ_PIBO01000056.1	12061	12909	0	WP_100686403.1	CWM52_RS24275	GCF_002806725.1	LysR family transcriptional regulator	HTH_1+LysR_substrate		Raoultella sp. T31	Bacteria; Proteobacteria; Gammaproteobacteria; Enterobacterales; Enterobacteriaceae; Raoultella
NZ_PIBO01000056.1	13285	14454	0	WP_100686404.1	CWM52_RS24285	GCF_002806725.1	pyridoxal phosphate-dependent aminotransferase	Aminotran_1_2		Raoultella sp. T31	Bacteria; Proteobacteria; Gammaproteobacteria; Enterobacterales; Enterobacteriaceae; Raoultella
NZ_PIBO01000056.1	14472	15245	0	WP_100686413.1	CWM52_RS24290	GCF_002806725.1	ABC transporter substrate-binding protein	SP+SBP_bac_3		Raoultella sp. T31	Bacteria; Proteobacteria; Gammaproteobacteria; Enterobacterales; Enterobacteriaceae; Raoultella
NZ_PIBO01000056.1	15509	15973	0	WP_100686405.1	CWM52_RS24295	GCF_002806725.1	GNAT family N-acetyltransferase	Acetyltransf_7		Raoultella sp. T31	Bacteria; Proteobacteria; Gammaproteobacteria; Enterobacterales; Enterobacteriaceae; Raoultella
NZ_PIBO01000056.1	16392	18047	0	WP_100686406.1	CWM52_RS24300	GCF_002806725.1	glucan biosynthesis protein D	TAT_signal+SP+MdoG		Raoultella sp. T31	Bacteria; Proteobacteria; Gammaproteobacteria; Enterobacterales; Enterobacteriaceae; Raoultella
NZ_PIBO01000056.1	18106	18672	0	WP_100686407.1	CWM52_RS24305	GCF_002806725.1	50S ribosomal protein L7/L12-serine acetyltransferase	Acetyltransf_3		Raoultella sp. T31	Bacteria; Proteobacteria; Gammaproteobacteria; Enterobacterales; Enterobacteriaceae; Raoultella
NZ_PIBO01000056.1	18714	19694	0	WP_100686408.1	CWM52_RS24310	GCF_002806725.1	hypothetical protein	B_solenoid_ydck+Bactofilin		Raoultella sp. T31	Bacteria; Proteobacteria; Gammaproteobacteria; Enterobacterales; Enterobacteriaceae; Raoultella
NZ_PIBO01000056.1	19821	20825	0	WP_100686409.1	CWM52_RS24315	GCF_002806725.1	dicarboxylate transporter/tellurite-resistance protein TehA	TM+TM+TM+TM+TM+TM+TM+TM+TM+TM		Raoultella sp. T31	Bacteria; Proteobacteria; Gammaproteobacteria; Enterobacterales; Enterobacteriaceae; Raoultella
NZ_PIBO01000056.1	20822	21418	0	WP_100686410.1	CWM52_RS24320	GCF_002806725.1	tellurite resistance methyltransferase TehB	TehB		Raoultella sp. T31	Bacteria; Proteobacteria; Gammaproteobacteria; Enterobacterales; Enterobacteriaceae; Raoultella
NZ_PIBO01000056.1	21415	22644	0	WP_100686411.1	CWM52_RS24325	GCF_002806725.1	peptidase T	Peptidase_M20		Raoultella sp. T31	Bacteria; Proteobacteria; Gammaproteobacteria; Enterobacterales; Enterobacteriaceae; Raoultella
NZ_PIBO01000056.1	22820	24352	0	WP_100686414.1	CWM52_RS24330	GCF_002806725.1	ABC transporter substrate-binding protein	SBP_bac_5		Raoultella sp. T31	Bacteria; Proteobacteria; Gammaproteobacteria; Enterobacterales; Enterobacteriaceae; Raoultella
NZ_AQBE01000062.1	5	910	0	WP_077822364.1	ECP03048167_RS20070	GCF_000357865.2	RHS repeat protein	RHS+DUF4329		Escherichia coli P0304816.7	Bacteria; Proteobacteria; Gammaproteobacteria; Enterobacterales; Enterobacteriaceae; Escherichia
NZ_AQBE01000062.1	882	1265	0	WP_001271686.1	ECP03048167_RS20075	GCF_000357865.2	protein YhhH	Imm-NTF2-2		Escherichia coli P0304816.7	Bacteria; Proteobacteria; Gammaproteobacteria; Enterobacterales; Enterobacteriaceae; Escherichia
NZ_AQBE01000062.1	1370	2212	0	WP_000072855.1	ECP03048167_RS20080	GCF_000357865.2	lyase	HEAT_2+HEAT_2+HEAT_2		Escherichia coli P0304816.7	Bacteria; Proteobacteria; Gammaproteobacteria; Enterobacterales; Enterobacteriaceae; Escherichia
NZ_AQBE01000062.1	2260	3198	0	WP_001324604.1	ECP03048167_RS20085	GCF_000357865.2	RHS repeat protein	RHS		Escherichia coli P0304816.7	Bacteria; Proteobacteria; Gammaproteobacteria; Enterobacterales; Enterobacteriaceae; Escherichia
NZ_AQBE01000062.1	3210	3671	0	WP_000642490.1	ECP03048167_RS20090	GCF_000357865.2	sel1 repeat family protein			Escherichia coli P0304816.7	Bacteria; Proteobacteria; Gammaproteobacteria; Enterobacterales; Enterobacteriaceae; Escherichia
NZ_AQBE01000062.1	3838	4011	0	WP_001333501.1	ECP03048167_RS28460	GCF_000357865.2	hypothetical protein			Escherichia coli P0304816.7	Bacteria; Proteobacteria; Gammaproteobacteria; Enterobacterales; Enterobacteriaceae; Escherichia
NZ_AQBE01000062.1	3996	4289	1	WP_001324605.1	ECP03048167_RS28465	GCF_000357865.2	hypothetical protein	DUF2778		Escherichia coli P0304816.7	Bacteria; Proteobacteria; Gammaproteobacteria; Enterobacterales; Enterobacteriaceae; Escherichia
NZ_AQBE01000062.1	4378	4815	0	WP_000763790.1	ECP03048167_RS20095	GCF_000357865.2	hypothetical protein	Imm57		Escherichia coli P0304816.7	Bacteria; Proteobacteria; Gammaproteobacteria; Enterobacterales; Enterobacteriaceae; Escherichia
NZ_AQBE01000062.1	5275	6411	0	WP_000364939.1	ECP03048167_RS20100	GCF_000357865.2	hypothetical protein	HlyD	T1SS_mfp	Escherichia coli P0304816.7	Bacteria; Proteobacteria; Gammaproteobacteria; Enterobacterales; Enterobacteriaceae; Escherichia
NZ_AQBE01000062.1	6414	6776	0	WP_001375533.1	ECP03048167_RS20105	GCF_000357865.2	DUF3302 domain-containing protein	DUF3302		Escherichia coli P0304816.7	Bacteria; Proteobacteria; Gammaproteobacteria; Enterobacterales; Enterobacteriaceae; Escherichia
NZ_AQBE01000062.1	7313	9226	0	WP_000093247.1	ECP03048167_RS20110	GCF_000357865.2	PTS mannitol transporter subunit IIABC	PTS_EIIC+PTS_IIB+PTS_EIIA_2		Escherichia coli P0304816.7	Bacteria; Proteobacteria; Gammaproteobacteria; Enterobacterales; Enterobacteriaceae; Escherichia
NZ_AQBE01000062.1	9456	10604	0	WP_000645424.1	ECP03048167_RS20115	GCF_000357865.2	mannitol-1-phosphate 5-dehydrogenase	Mannitol_dh+Mannitol_dh_C		Escherichia coli P0304816.7	Bacteria; Proteobacteria; Gammaproteobacteria; Enterobacterales; Enterobacteriaceae; Escherichia
NZ_AQBE01000062.1	10604	11191	0	WP_000228271.1	ECP03048167_RS20120	GCF_000357865.2	MltR family transcriptional regulator	MtlR		Escherichia coli P0304816.7	Bacteria; Proteobacteria; Gammaproteobacteria; Enterobacterales; Enterobacteriaceae; Escherichia
NZ_AQBE01000062.1	11203	11412	0	WP_000517100.1	ECP03048167_RS20125	GCF_000357865.2	hypothetical protein			Escherichia coli P0304816.7	Bacteria; Proteobacteria; Gammaproteobacteria; Enterobacterales; Enterobacteriaceae; Escherichia
NZ_AQBE01000062.1	11697	12059	0	WP_000665680.1	ECP03048167_RS20130	GCF_000357865.2	DUF2810 domain-containing protein	DUF2810		Escherichia coli P0304816.7	Bacteria; Proteobacteria; Gammaproteobacteria; Enterobacterales; Enterobacteriaceae; Escherichia
NZ_AQBE01000062.1	12145	12237	0	WP_001317383.1	ECP03048167_RS28475	GCF_000357865.2	hypothetical protein			Escherichia coli P0304816.7	Bacteria; Proteobacteria; Gammaproteobacteria; Enterobacterales; Enterobacteriaceae; Escherichia
NZ_AQBE01000062.1	12705	13286	0	WP_024199749.1	ECP03048167_RS20135	GCF_000357865.2	DUF3251 domain-containing protein	DUF3251		Escherichia coli P0304816.7	Bacteria; Proteobacteria; Gammaproteobacteria; Enterobacterales; Enterobacteriaceae; Escherichia
NZ_AVAK01000064.1	4580	4687	0	WP_029671251.1	J104_RS0114905	GCF_000452945.1	hypothetical protein			Burkholderia pseudomallei MSHR5858	Bacteria; Proteobacteria; Betaproteobacteria; Burkholderiales; Burkholderiaceae; Burkholderia; pseudomallei group
NZ_AVAK01000064.1	4883	5791	0	WP_004526695.1	J104_RS0114910	GCF_000452945.1	hypothetical protein	Aldose_epim		Burkholderia pseudomallei MSHR5858	Bacteria; Proteobacteria; Betaproteobacteria; Burkholderiales; Burkholderiaceae; Burkholderia; pseudomallei group
NZ_AVAK01000064.1	6088	6789	0	WP_004192768.1	J104_RS0114915	GCF_000452945.1	peptidoglycan-binding protein LysM	LysM+Peptidase_M23		Burkholderia pseudomallei MSHR5858	Bacteria; Proteobacteria; Betaproteobacteria; Burkholderiales; Burkholderiaceae; Burkholderia; pseudomallei group
NZ_AVAK01000064.1	7103	8770	0	WP_076823316.1	J104_RS0114925	GCF_000452945.1	AMP-dependent synthetase	AMP-binding+AMP-binding_C		Burkholderia pseudomallei MSHR5858	Bacteria; Proteobacteria; Betaproteobacteria; Burkholderiales; Burkholderiaceae; Burkholderia; pseudomallei group
NZ_AVAK01000064.1	9002	9352	0	WP_004552923.1	J104_RS0114930	GCF_000452945.1	DUF2288 domain-containing protein	DUF2288		Burkholderia pseudomallei MSHR5858	Bacteria; Proteobacteria; Betaproteobacteria; Burkholderiales; Burkholderiaceae; Burkholderia; pseudomallei group
NZ_AVAK01000064.1	9360	10751	0	WP_004531119.1	J104_RS0114935	GCF_000452945.1	MATE family efflux transporter	MatE+MatE		Burkholderia pseudomallei MSHR5858	Bacteria; Proteobacteria; Betaproteobacteria; Burkholderiales; Burkholderiaceae; Burkholderia; pseudomallei group
NZ_AVAK01000064.1	11020	11211	0	WP_004191764.1	J104_RS0114940	GCF_000452945.1	lipoprotein			Burkholderia pseudomallei MSHR5858	Bacteria; Proteobacteria; Betaproteobacteria; Burkholderiales; Burkholderiaceae; Burkholderia; pseudomallei group
NZ_AVAK01000064.1	11286	11549	0	WP_011203877.1	J104_RS37515	GCF_000452945.1	hypothetical protein			Burkholderia pseudomallei MSHR5858	Bacteria; Proteobacteria; Betaproteobacteria; Burkholderiales; Burkholderiaceae; Burkholderia; pseudomallei group
NZ_AVAK01000064.1	11882	12700	0	WP_004266561.1	J104_RS0114955	GCF_000452945.1	GNAT family N-acetyltransferase	Acetyltransf_5		Burkholderia pseudomallei MSHR5858	Bacteria; Proteobacteria; Betaproteobacteria; Burkholderiales; Burkholderiaceae; Burkholderia; pseudomallei group
NZ_AVAK01000064.1	12852	13310	0	WP_004536460.1	J104_RS0114960	GCF_000452945.1	phosphohistidine phosphatase SixA	His_Phos_1		Burkholderia pseudomallei MSHR5858	Bacteria; Proteobacteria; Betaproteobacteria; Burkholderiales; Burkholderiaceae; Burkholderia; pseudomallei group
NZ_AVAK01000064.1	13803	14285	1	WP_024428431.1	J104_RS0114970	GCF_000452945.1	DUF2778 domain-containing protein	DUF2778		Burkholderia pseudomallei MSHR5858	Bacteria; Proteobacteria; Betaproteobacteria; Burkholderiales; Burkholderiaceae; Burkholderia; pseudomallei group
NZ_AVAK01000064.1	14282	14542	0	WP_004197669.1	J104_RS0114975	GCF_000452945.1	hypothetical protein			Burkholderia pseudomallei MSHR5858	Bacteria; Proteobacteria; Betaproteobacteria; Burkholderiales; Burkholderiaceae; Burkholderia; pseudomallei group
NZ_AVAK01000064.1	14769	14975	0	WP_038720760.1	J104_RS37525	GCF_000452945.1	integrase	Arm-DNA-bind_3		Burkholderia pseudomallei MSHR5858	Bacteria; Proteobacteria; Betaproteobacteria; Burkholderiales; Burkholderiaceae; Burkholderia; pseudomallei group
NZ_AVAK01000064.1	15179	15733	0	WP_009941982.1	J104_RS37530	GCF_000452945.1	hypothetical protein			Burkholderia pseudomallei MSHR5858	Bacteria; Proteobacteria; Betaproteobacteria; Burkholderiales; Burkholderiaceae; Burkholderia; pseudomallei group
NZ_AVAK01000064.1	15896	16465	0	WP_004521816.1	J104_RS0114985	GCF_000452945.1	hypothetical protein			Burkholderia pseudomallei MSHR5858	Bacteria; Proteobacteria; Betaproteobacteria; Burkholderiales; Burkholderiaceae; Burkholderia; pseudomallei group
NZ_AVAK01000064.1	16587	17660	0	WP_004526580.1	J104_RS0114990	GCF_000452945.1	PAP2 family phosphoesterase	PAP2_3		Burkholderia pseudomallei MSHR5858	Bacteria; Proteobacteria; Betaproteobacteria; Burkholderiales; Burkholderiaceae; Burkholderia; pseudomallei group
NZ_AVAK01000064.1	17726	18619	0	WP_004534756.1	J104_RS37535	GCF_000452945.1	hypothetical protein			Burkholderia pseudomallei MSHR5858	Bacteria; Proteobacteria; Betaproteobacteria; Burkholderiales; Burkholderiaceae; Burkholderia; pseudomallei group
NZ_AVAK01000064.1	18932	20446	0	WP_004192703.1	J104_RS0115000	GCF_000452945.1	exopolyphosphatase	Ppx-GppA		Burkholderia pseudomallei MSHR5858	Bacteria; Proteobacteria; Betaproteobacteria; Burkholderiales; Burkholderiaceae; Burkholderia; pseudomallei group
NZ_AVAK01000064.1	20539	22782	0	WP_011325378.1	J104_RS0115005	GCF_000452945.1	polyphosphate kinase 1	PP_kinase_N+PP_kinase+PP_kinase_C_1+PP_kinase_C		Burkholderia pseudomallei MSHR5858	Bacteria; Proteobacteria; Betaproteobacteria; Burkholderiales; Burkholderiaceae; Burkholderia; pseudomallei group
NZ_AVAK01000064.1	22803	23003	0	WP_004526578.1	J104_RS0115010	GCF_000452945.1	hypothetical protein			Burkholderia pseudomallei MSHR5858	Bacteria; Proteobacteria; Betaproteobacteria; Burkholderiales; Burkholderiaceae; Burkholderia; pseudomallei group
NZ_AVAK01000064.1	22981	24291	0	WP_004526577.1	J104_RS0115015	GCF_000452945.1	phosphate regulon sensor histidine kinase PhoR	PhoR+PAS_8+HisKA+HATPase_c		Burkholderia pseudomallei MSHR5858	Bacteria; Proteobacteria; Betaproteobacteria; Burkholderiales; Burkholderiaceae; Burkholderia; pseudomallei group
NZ_CM001981.1	821162	822091	0	WP_012768492.1	DCH3533_RS03835	GCF_000406245.1	LysR family transcriptional regulator	HTH_1+LysR_substrate		Dickeya chrysanthemi NCPPB 3533	Bacteria; Proteobacteria; Gammaproteobacteria; Enterobacterales; Pectobacteriaceae; Dickeya
NZ_CM001981.1	822204	823466	0	WP_012768493.1	DCH3533_RS03840	GCF_000406245.1	diaminopimelate decarboxylase	Orn_Arg_deC_N		Dickeya chrysanthemi NCPPB 3533	Bacteria; Proteobacteria; Gammaproteobacteria; Enterobacterales; Pectobacteriaceae; Dickeya
NZ_CM001981.1	823482	824492	0	WP_012768494.1	DCH3533_RS03845	GCF_000406245.1	LacI family DNA-binding transcriptional regulator	LacI+PucR+Peripla_BP_3		Dickeya chrysanthemi NCPPB 3533	Bacteria; Proteobacteria; Gammaproteobacteria; Enterobacterales; Pectobacteriaceae; Dickeya
NZ_CM001981.1	824619	824945	0	WP_012768495.1	DCH3533_RS03850	GCF_000406245.1	PTS lactose/cellobiose transporter subunit IIA	PTS_IIA		Dickeya chrysanthemi NCPPB 3533	Bacteria; Proteobacteria; Gammaproteobacteria; Enterobacterales; Pectobacteriaceae; Dickeya
NZ_CM001981.1	825179	826525	0	WP_012768496.1	DCH3533_RS03855	GCF_000406245.1	PTS sugar transporter subunit IIC	TM+TM+TM+TM+TM+TM+TM+TM+TM+TM		Dickeya chrysanthemi NCPPB 3533	Bacteria; Proteobacteria; Gammaproteobacteria; Enterobacterales; Pectobacteriaceae; Dickeya
NZ_CM001981.1	826564	828000	0	WP_012768497.1	DCH3533_RS03860	GCF_000406245.1	glycoside hydrolase family 1 protein	Glyco_hydro_1		Dickeya chrysanthemi NCPPB 3533	Bacteria; Proteobacteria; Gammaproteobacteria; Enterobacterales; Pectobacteriaceae; Dickeya
NZ_CM001981.1	828009	828326	0	WP_012768498.1	DCH3533_RS03865	GCF_000406245.1	PTS sugar transporter subunit IIB	SP+PTS_IIB		Dickeya chrysanthemi NCPPB 3533	Bacteria; Proteobacteria; Gammaproteobacteria; Enterobacterales; Pectobacteriaceae; Dickeya
NZ_CM001981.1	828497	829264	0	WP_012768499.1	DCH3533_RS03870	GCF_000406245.1	FCD domain-containing protein	GntR+FCD		Dickeya chrysanthemi NCPPB 3533	Bacteria; Proteobacteria; Gammaproteobacteria; Enterobacterales; Pectobacteriaceae; Dickeya
NZ_CM001981.1	829267	829770	0	WP_038926929.1	DCH3533_RS03875	GCF_000406245.1	N-acetyltransferase	Acetyltransf_1		Dickeya chrysanthemi NCPPB 3533	Bacteria; Proteobacteria; Gammaproteobacteria; Enterobacterales; Pectobacteriaceae; Dickeya
NZ_CM001981.1	830535	831002	0	WP_012768501.1	DCH3533_RS21210	GCF_000406245.1	type VI secretion system tube protein Hcp	T6SS_HCP	T6SSi_tssD	Dickeya chrysanthemi NCPPB 3533	Bacteria; Proteobacteria; Gammaproteobacteria; Enterobacterales; Pectobacteriaceae; Dickeya
NZ_CM001981.1	831352	831879	1	WP_012768502.1	DCH3533_RS21215	GCF_000406245.1	DUF2778 domain-containing protein	DUF2778		Dickeya chrysanthemi NCPPB 3533	Bacteria; Proteobacteria; Gammaproteobacteria; Enterobacterales; Pectobacteriaceae; Dickeya
NZ_CM001981.1	832750	833418	0	WP_012768503.1	DCH3533_RS03885	GCF_000406245.1	hypothetical protein	AbiEi_3_N		Dickeya chrysanthemi NCPPB 3533	Bacteria; Proteobacteria; Gammaproteobacteria; Enterobacterales; Pectobacteriaceae; Dickeya
NZ_CM001981.1	833411	834127	0	WP_012768504.1	DCH3533_RS21220	GCF_000406245.1	cell filamentation protein Fic	Fic		Dickeya chrysanthemi NCPPB 3533	Bacteria; Proteobacteria; Gammaproteobacteria; Enterobacterales; Pectobacteriaceae; Dickeya
NZ_CM001981.1	834379	835392	0	WP_012768505.1	DCH3533_RS03890	GCF_000406245.1	HTH-type transcriptional regulator GalR	LacI+Peripla_BP_3		Dickeya chrysanthemi NCPPB 3533	Bacteria; Proteobacteria; Gammaproteobacteria; Enterobacterales; Pectobacteriaceae; Dickeya
NZ_CM001981.1	835382	835561	0	WP_081642305.1	DCH3533_RS21225	GCF_000406245.1	hypothetical protein	SP		Dickeya chrysanthemi NCPPB 3533	Bacteria; Proteobacteria; Gammaproteobacteria; Enterobacterales; Pectobacteriaceae; Dickeya
NZ_CM001981.1	836208	837077	0	WP_012768506.1	DCH3533_RS03895	GCF_000406245.1	PRD domain-containing protein	CAT_RBD+PRD+PRD		Dickeya chrysanthemi NCPPB 3533	Bacteria; Proteobacteria; Gammaproteobacteria; Enterobacterales; Pectobacteriaceae; Dickeya
NZ_CM001981.1	837252	839168	0	WP_012768507.1	DCH3533_RS03900	GCF_000406245.1	PTS beta-glucoside transporter subunit EIIBCA	PTS_EIIB+TM+TM+TM+TM+TM+TM+TM+TM+TM+TM+PTS_EIIA_1		Dickeya chrysanthemi NCPPB 3533	Bacteria; Proteobacteria; Gammaproteobacteria; Enterobacterales; Pectobacteriaceae; Dickeya
NZ_CM001981.1	839185	840675	0	WP_012768508.1	DCH3533_RS03905	GCF_000406245.1	glycoside hydrolase family 1 protein	Glyco_hydro_1		Dickeya chrysanthemi NCPPB 3533	Bacteria; Proteobacteria; Gammaproteobacteria; Enterobacterales; Pectobacteriaceae; Dickeya
NZ_CM001981.1	840731	842128	0	WP_012768509.1	DCH3533_RS03910	GCF_000406245.1	6-phospho-beta-glucosidase	Glyco_hydro_1		Dickeya chrysanthemi NCPPB 3533	Bacteria; Proteobacteria; Gammaproteobacteria; Enterobacterales; Pectobacteriaceae; Dickeya
NZ_CM001981.1	842428	844626	0	WP_012768510.1	DCH3533_RS03915	GCF_000406245.1	bifunctional acyl-ACP--phospholipid O-acyltransferase/long-chain-fatty-acid--ACP ligase	Acyltransferase+TM+AMP-binding_C		Dickeya chrysanthemi NCPPB 3533	Bacteria; Proteobacteria; Gammaproteobacteria; Enterobacterales; Pectobacteriaceae; Dickeya
NZ_CM001981.1	844623	845870	0	WP_012768511.1	DCH3533_RS03920	GCF_000406245.1	lysophospholipid transporter LplT	TM+TM+TM+TM+TM+TM+TM+TM+TM+TM+TM		Dickeya chrysanthemi NCPPB 3533	Bacteria; Proteobacteria; Gammaproteobacteria; Enterobacterales; Pectobacteriaceae; Dickeya
NZ_NMMU01000119.1	51	386	0	WP_001326561.1	A7674_RS22565	GCF_002467825.1	hypothetical protein	Imm57		Escherichia coli	Bacteria; Proteobacteria; Gammaproteobacteria; Enterobacterales; Enterobacteriaceae; Escherichia
NZ_NMMU01000119.1	475	768	1	WP_001324605.1	A7674_RS22570	GCF_002467825.1	hypothetical protein	DUF2778		Escherichia coli	Bacteria; Proteobacteria; Gammaproteobacteria; Enterobacterales; Enterobacteriaceae; Escherichia
NZ_NMMU01000119.1	753	872	0	WP_001371797.1	A7674_RS22575	GCF_002467825.1	hypothetical protein			Escherichia coli	Bacteria; Proteobacteria; Gammaproteobacteria; Enterobacterales; Enterobacteriaceae; Escherichia
NZ_NMMU01000119.1	1567	2505	0	WP_001472593.1	A7674_RS23840	GCF_002467825.1	RHS repeat protein	RHS		Escherichia coli	Bacteria; Proteobacteria; Gammaproteobacteria; Enterobacterales; Enterobacteriaceae; Escherichia
NZ_NMMU01000119.1	2553	3395	0	WP_096967443.1	A7674_RS22590	GCF_002467825.1	lyase	HEAT_2+HEAT_2+HEAT_2		Escherichia coli	Bacteria; Proteobacteria; Gammaproteobacteria; Enterobacterales; Enterobacteriaceae; Escherichia
NZ_NMMU01000119.1	3416	4153	0	WP_122998952.1	A7674_RS22595	GCF_002467825.1	type IV secretion protein Rhs	RHS+Ntox34		Escherichia coli	Bacteria; Proteobacteria; Gammaproteobacteria; Enterobacterales; Enterobacteriaceae; Escherichia
NZ_LJRP01000027.1	44113	45354	0	WP_003315529.1	ALO85_RS04655	GCF_001401335.1	FAD-dependent oxidoreductase	DAO		Pseudomonas syringae pv. aptata	Bacteria; Proteobacteria; Gammaproteobacteria; Pseudomonadales; Pseudomonadaceae; Pseudomonas; Pseudomonas syringae
NZ_LJRP01000027.1	45336	46238	0	WP_003396120.1	ALO85_RS04660	GCF_001401335.1	bifunctional methylenetetrahydrofolate dehydrogenase/methenyltetrahydrofolate cyclohydrolase	THF_DHG_CYH+THF_DHG_CYH_C		Pseudomonas syringae pv. aptata	Bacteria; Proteobacteria; Gammaproteobacteria; Pseudomonadales; Pseudomonadaceae; Pseudomonas; Pseudomonas syringae
NZ_LJRP01000027.1	46235	47101	0	WP_003346974.1	ALO85_RS04665	GCF_001401335.1	formyltetrahydrofolate deformylase	Formyl_trans_N		Pseudomonas syringae pv. aptata	Bacteria; Proteobacteria; Gammaproteobacteria; Pseudomonadales; Pseudomonadaceae; Pseudomonas; Pseudomonas syringae
NZ_LJRP01000027.1	47378	48106	0	WP_003396117.1	ALO85_RS04670	GCF_001401335.1	DUF4198 domain-containing protein	SP+DUF4198		Pseudomonas syringae pv. aptata	Bacteria; Proteobacteria; Gammaproteobacteria; Pseudomonadales; Pseudomonadaceae; Pseudomonas; Pseudomonas syringae
NZ_LJRP01000027.1	48160	50271	0	WP_057445284.1	ALO85_RS04675	GCF_001401335.1	TonB-dependent siderophore receptor	SP+Plug+TonB_dep_Rec		Pseudomonas syringae pv. aptata	Bacteria; Proteobacteria; Gammaproteobacteria; Pseudomonadales; Pseudomonadaceae; Pseudomonas; Pseudomonas syringae
NZ_LJRP01000027.1	50458	51759	0	WP_003396114.1	ALO85_RS04680	GCF_001401335.1	Mn2+/Fe2+ transporter	TM+TM+TM+TM+TM+TM+TM+TM+TM+TM+TM		Pseudomonas syringae pv. aptata	Bacteria; Proteobacteria; Gammaproteobacteria; Pseudomonadales; Pseudomonadaceae; Pseudomonas; Pseudomonas syringae
NZ_LJRP01000027.1	52679	53977	0	WP_074907851.1	ALO85_RS04690	GCF_001401335.1	MFS transporter	TM+TM+TM+TM+TM+TM+TM+TM+TM+TM+TM		Pseudomonas syringae pv. aptata	Bacteria; Proteobacteria; Gammaproteobacteria; Pseudomonadales; Pseudomonadaceae; Pseudomonas; Pseudomonas syringae
NZ_LJRP01000027.1	54038	54220	0	WP_003315517.1	ALO85_RS04695	GCF_001401335.1	DUF1289 domain-containing protein	DUF1289		Pseudomonas syringae pv. aptata	Bacteria; Proteobacteria; Gammaproteobacteria; Pseudomonadales; Pseudomonadaceae; Pseudomonas; Pseudomonas syringae
NZ_LJRP01000027.1	54223	54594	0	WP_003315516.1	ALO85_RS04700	GCF_001401335.1	hypothetical protein			Pseudomonas syringae pv. aptata	Bacteria; Proteobacteria; Gammaproteobacteria; Pseudomonadales; Pseudomonadaceae; Pseudomonas; Pseudomonas syringae
NZ_LJRP01000027.1	54963	55463	0	WP_003396110.1	ALO85_RS04705	GCF_001401335.1	type VI secretion system tube protein Hcp	T6SS_HCP	T6SSi_tssD	Pseudomonas syringae pv. aptata	Bacteria; Proteobacteria; Gammaproteobacteria; Pseudomonadales; Pseudomonadaceae; Pseudomonas; Pseudomonas syringae
NZ_LJRP01000027.1	55487	56017	1	WP_080393164.1	ALO85_RS26385	GCF_001401335.1	DUF2778 domain-containing protein	DUF2778		Pseudomonas syringae pv. aptata	Bacteria; Proteobacteria; Gammaproteobacteria; Pseudomonadales; Pseudomonadaceae; Pseudomonas; Pseudomonas syringae
NZ_LJRP01000027.1	56026	56310	0	WP_003396107.1	ALO85_RS04715	GCF_001401335.1	hypothetical protein	SP+TM		Pseudomonas syringae pv. aptata	Bacteria; Proteobacteria; Gammaproteobacteria; Pseudomonadales; Pseudomonadaceae; Pseudomonas; Pseudomonas syringae
NZ_LJRP01000027.1	56437	57537	0	WP_003396106.1	ALO85_RS04720	GCF_001401335.1	SMP-30/gluconolactonase/LRE family protein	SP+SGL		Pseudomonas syringae pv. aptata	Bacteria; Proteobacteria; Gammaproteobacteria; Pseudomonadales; Pseudomonadaceae; Pseudomonas; Pseudomonas syringae
NZ_LJRP01000027.1	57646	58482	0	WP_003423890.1	ALO85_RS04725	GCF_001401335.1	DUF1206 domain-containing protein	TM+TM+TM+TM+TM+TM		Pseudomonas syringae pv. aptata	Bacteria; Proteobacteria; Gammaproteobacteria; Pseudomonadales; Pseudomonadaceae; Pseudomonas; Pseudomonas syringae
NZ_LJRP01000027.1	58691	60676	0	WP_057445286.1	ALO85_RS04730	GCF_001401335.1	methyl-accepting chemotaxis protein	SP+4HB_MCP_1+TM+HAMP+MCPsignal		Pseudomonas syringae pv. aptata	Bacteria; Proteobacteria; Gammaproteobacteria; Pseudomonadales; Pseudomonadaceae; Pseudomonas; Pseudomonas syringae
NZ_LJRP01000027.1	60695	61615	0	WP_024647905.1	ALO85_RS04735	GCF_001401335.1	rhizopine-binding protein	SP+Peripla_BP_4		Pseudomonas syringae pv. aptata	Bacteria; Proteobacteria; Gammaproteobacteria; Pseudomonadales; Pseudomonadaceae; Pseudomonas; Pseudomonas syringae
NZ_LJRP01000027.1	61713	62657	0	WP_003396098.1	ALO85_RS04740	GCF_001401335.1	DNA/RNA non-specific endonuclease	Endonuclease_NS		Pseudomonas syringae pv. aptata	Bacteria; Proteobacteria; Gammaproteobacteria; Pseudomonadales; Pseudomonadaceae; Pseudomonas; Pseudomonas syringae
NZ_LJRP01000027.1	62862	64475	0	WP_057445288.1	ALO85_RS04745	GCF_001401335.1	methyl-accepting chemotaxis protein	TM+TM+HAMP+MCPsignal		Pseudomonas syringae pv. aptata	Bacteria; Proteobacteria; Gammaproteobacteria; Pseudomonadales; Pseudomonadaceae; Pseudomonas; Pseudomonas syringae
NZ_LJRP01000027.1	64638	66434	0	WP_003396088.1	ALO85_RS04750	GCF_001401335.1	methyl-accepting chemotaxis protein	TM+TM+HAMP+MCPsignal		Pseudomonas syringae pv. aptata	Bacteria; Proteobacteria; Gammaproteobacteria; Pseudomonadales; Pseudomonadaceae; Pseudomonas; Pseudomonas syringae
NZ_LJRP01000027.1	66619	66924	0	WP_003319309.1	ALO85_RS04755	GCF_001401335.1	hypothetical protein			Pseudomonas syringae pv. aptata	Bacteria; Proteobacteria; Gammaproteobacteria; Pseudomonadales; Pseudomonadaceae; Pseudomonas; Pseudomonas syringae
NZ_LJRP01000027.1	66931	67332	0	WP_003396086.1	ALO85_RS04760	GCF_001401335.1	RidA family protein	Ribonuc_L-PSP		Pseudomonas syringae pv. aptata	Bacteria; Proteobacteria; Gammaproteobacteria; Pseudomonadales; Pseudomonadaceae; Pseudomonas; Pseudomonas syringae
NZ_FKGF01000002.1	256121	256876	0	WP_023330502.1	A7U96_RS05005	GCF_900077675.1	alpha/beta hydrolase	Abhydrolase_1		Enterobacter cloacae	Bacteria; Proteobacteria; Gammaproteobacteria; Enterobacterales; Enterobacteriaceae; Enterobacter; Enterobacter cloacae complex
NZ_FKGF01000002.1	256963	257136	0	WP_014883956.1	A7U96_RS05010	GCF_900077675.1	DUF2566 domain-containing protein	Toxin_GhoT_OrtT		Enterobacter cloacae	Bacteria; Proteobacteria; Gammaproteobacteria; Enterobacterales; Enterobacteriaceae; Enterobacter; Enterobacter cloacae complex
NZ_FKGF01000002.1	257319	258743	0	WP_063861412.1	A7U96_RS05015	GCF_900077675.1	aminobutyraldehyde dehydrogenase	Aldedh		Enterobacter cloacae	Bacteria; Proteobacteria; Gammaproteobacteria; Enterobacterales; Enterobacteriaceae; Enterobacter; Enterobacter cloacae complex
NZ_FKGF01000002.1	258768	259574	0	WP_032636347.1	A7U96_RS05020	GCF_900077675.1	ABC transporter permease	TM+TM+TM+TM+TM+TM		Enterobacter cloacae	Bacteria; Proteobacteria; Gammaproteobacteria; Enterobacterales; Enterobacteriaceae; Enterobacter; Enterobacter cloacae complex
NZ_FKGF01000002.1	259564	260508	0	WP_032636346.1	A7U96_RS05025	GCF_900077675.1	ABC transporter permease	TM+TM+TM+TM+TM+TM+TM		Enterobacter cloacae	Bacteria; Proteobacteria; Gammaproteobacteria; Enterobacterales; Enterobacteriaceae; Enterobacter; Enterobacter cloacae complex
NZ_FKGF01000002.1	260510	261523	0	WP_014883960.1	A7U96_RS05030	GCF_900077675.1	ABC transporter ATP-binding protein	ABC_tran+TOBE_2	T1SS_abc	Enterobacter cloacae	Bacteria; Proteobacteria; Gammaproteobacteria; Enterobacterales; Enterobacteriaceae; Enterobacter; Enterobacter cloacae complex
NZ_FKGF01000002.1	261541	262686	0	WP_023330505.1	A7U96_RS05035	GCF_900077675.1	spermidine/putrescine transport system substrate-binding protein	SBP_bac_8		Enterobacter cloacae	Bacteria; Proteobacteria; Gammaproteobacteria; Enterobacterales; Enterobacteriaceae; Enterobacter; Enterobacter cloacae complex
NZ_FKGF01000002.1	262958	264367	0	WP_023330506.1	A7U96_RS05040	GCF_900077675.1	PLP-dependent aminotransferase family protein	GntR+Aminotran_1_2		Enterobacter cloacae	Bacteria; Proteobacteria; Gammaproteobacteria; Enterobacterales; Enterobacteriaceae; Enterobacter; Enterobacter cloacae complex
NZ_FKGF01000002.1	264450	264638	0	WP_023330507.1	A7U96_RS05045	GCF_900077675.1	hypothetical protein			Enterobacter cloacae	Bacteria; Proteobacteria; Gammaproteobacteria; Enterobacterales; Enterobacteriaceae; Enterobacter; Enterobacter cloacae complex
NZ_FKGF01000002.1	265064	265546	0	WP_032636343.1	A7U96_RS05050	GCF_900077675.1	type VI secretion system tube protein Hcp	T6SS_HCP	T6SSi_tssD	Enterobacter cloacae	Bacteria; Proteobacteria; Gammaproteobacteria; Enterobacterales; Enterobacteriaceae; Enterobacter; Enterobacter cloacae complex
NZ_FKGF01000002.1	265543	266022	1	WP_074172277.1	A7U96_RS22630	GCF_900077675.1	DUF2778 domain-containing protein	DUF2778		Enterobacter cloacae	Bacteria; Proteobacteria; Gammaproteobacteria; Enterobacterales; Enterobacteriaceae; Enterobacter; Enterobacter cloacae complex
NZ_FKGF01000002.1	266022	266252	0	WP_045135191.1	A7U96_RS05055	GCF_900077675.1	hypothetical protein	TM+TM		Enterobacter cloacae	Bacteria; Proteobacteria; Gammaproteobacteria; Enterobacterales; Enterobacteriaceae; Enterobacter; Enterobacter cloacae complex
NZ_FKGF01000002.1	266407	267807	0	WP_014883967.1	A7U96_RS05060	GCF_900077675.1	cytochrome ubiquinol oxidase subunit I	Cyt_bd_oxida_I		Enterobacter cloacae	Bacteria; Proteobacteria; Gammaproteobacteria; Enterobacterales; Enterobacteriaceae; Enterobacter; Enterobacter cloacae complex
NZ_FKGF01000002.1	267807	268817	0	WP_023330508.1	A7U96_RS05065	GCF_900077675.1	cytochrome d ubiquinol oxidase subunit II	Cyt_bd_oxida_II		Enterobacter cloacae	Bacteria; Proteobacteria; Gammaproteobacteria; Enterobacterales; Enterobacteriaceae; Enterobacter; Enterobacter cloacae complex
NZ_FKGF01000002.1	268817	268945	0	WP_023330509.1	A7U96_RS05070	GCF_900077675.1	DUF2474 domain-containing protein	DUF2474		Enterobacter cloacae	Bacteria; Proteobacteria; Gammaproteobacteria; Enterobacterales; Enterobacteriaceae; Enterobacter; Enterobacter cloacae complex
NZ_FKGF01000002.1	269072	269509	0	WP_014883970.1	A7U96_RS05075	GCF_900077675.1	heat-inducible protein	META		Enterobacter cloacae	Bacteria; Proteobacteria; Gammaproteobacteria; Enterobacterales; Enterobacteriaceae; Enterobacter; Enterobacter cloacae complex
NZ_FKGF01000002.1	269510	269776	0	WP_023330510.1	A7U96_RS05080	GCF_900077675.1	DUF333 domain-containing protein	SP+DUF333		Enterobacter cloacae	Bacteria; Proteobacteria; Gammaproteobacteria; Enterobacterales; Enterobacteriaceae; Enterobacter; Enterobacter cloacae complex
NZ_FKGF01000002.1	270048	273572	0	WP_063861413.1	A7U96_RS05085	GCF_900077675.1	pyruvate:ferredoxin (flavodoxin) oxidoreductase	POR_N+PFOR_II+POR+EKR+Fer4_16+TPP_enzyme_C		Enterobacter cloacae	Bacteria; Proteobacteria; Gammaproteobacteria; Enterobacterales; Enterobacteriaceae; Enterobacter; Enterobacter cloacae complex
NZ_FKGF01000002.1	273961	275070	0	WP_045282156.1	A7U96_RS05090	GCF_900077675.1	porin OmpS2	SP+Porin_1		Enterobacter cloacae	Bacteria; Proteobacteria; Gammaproteobacteria; Enterobacterales; Enterobacteriaceae; Enterobacter; Enterobacter cloacae complex
NZ_FKGF01000002.1	275354	275776	0	WP_014883974.1	A7U96_RS05095	GCF_900077675.1	GFA family protein	GFA		Enterobacter cloacae	Bacteria; Proteobacteria; Gammaproteobacteria; Enterobacterales; Enterobacteriaceae; Enterobacter; Enterobacter cloacae complex
NZ_FKGF01000002.1	275779	275976	0	WP_014883975.1	A7U96_RS05100	GCF_900077675.1	hypothetical protein	SP		Enterobacter cloacae	Bacteria; Proteobacteria; Gammaproteobacteria; Enterobacterales; Enterobacteriaceae; Enterobacter; Enterobacter cloacae complex
NZ_JGVW01000085.1	81359	82345	0	WP_038713572.1	LIG30_RS15775	GCF_000687455.2	sterol desaturase family protein	SP+TM+TM+TM		Burkholderia sp. lig30	Bacteria; Proteobacteria; Betaproteobacteria; Burkholderiales; Burkholderiaceae; Burkholderia
NZ_JGVW01000085.1	82365	83354	0	WP_038713539.1	LIG30_RS15780	GCF_000687455.2	hypothetical protein	SP+Lactonase		Burkholderia sp. lig30	Bacteria; Proteobacteria; Betaproteobacteria; Burkholderiales; Burkholderiaceae; Burkholderia
NZ_JGVW01000085.1	83450	87745	0	WP_038713540.1	LIG30_RS15785	GCF_000687455.2	ATP-dependent RNA helicase HrpA	DEAD+Helicase_C+HA2+OB_NTP_bind+DUF3418		Burkholderia sp. lig30	Bacteria; Proteobacteria; Betaproteobacteria; Burkholderiales; Burkholderiaceae; Burkholderia
NZ_JGVW01000085.1	87769	89145	0	WP_038713541.1	LIG30_RS15790	GCF_000687455.2	amino-acid N-acetyltransferase	AA_kinase+Acetyltransf_1		Burkholderia sp. lig30	Bacteria; Proteobacteria; Betaproteobacteria; Burkholderiales; Burkholderiaceae; Burkholderia
NZ_JGVW01000085.1	89190	89465	0	WP_038713542.1	LIG30_RS15795	GCF_000687455.2	oxidative damage protection protein	Iron_traffic		Burkholderia sp. lig30	Bacteria; Proteobacteria; Betaproteobacteria; Burkholderiales; Burkholderiaceae; Burkholderia
NZ_JGVW01000085.1	89540	90937	0	WP_038713573.1	LIG30_RS15800	GCF_000687455.2	MFS transporter	TM+TM+TM+TM+TM+TM+TM+TM+TM+TM+TM+TM		Burkholderia sp. lig30	Bacteria; Proteobacteria; Betaproteobacteria; Burkholderiales; Burkholderiaceae; Burkholderia
NZ_JGVW01000085.1	91082	92275	0	WP_038713543.1	LIG30_RS15805	GCF_000687455.2	CoA transferase	CoA_transf_3		Burkholderia sp. lig30	Bacteria; Proteobacteria; Betaproteobacteria; Burkholderiales; Burkholderiaceae; Burkholderia
NZ_JGVW01000085.1	92272	94023	0	WP_038713544.1	LIG30_RS15810	GCF_000687455.2	isovaleryl-CoA dehydrogenase	AidB_N+Acyl-CoA_dh_M+Acyl-CoA_dh_1		Burkholderia sp. lig30	Bacteria; Proteobacteria; Betaproteobacteria; Burkholderiales; Burkholderiaceae; Burkholderia
NZ_JGVW01000085.1	94135	95040	0	WP_038713545.1	LIG30_RS15815	GCF_000687455.2	LysR family transcriptional regulator	HTH_1+LysR_substrate		Burkholderia sp. lig30	Bacteria; Proteobacteria; Betaproteobacteria; Burkholderiales; Burkholderiaceae; Burkholderia
NZ_JGVW01000085.1	95459	95971	0	WP_038713546.1	LIG30_RS15825	GCF_000687455.2	hypothetical protein	TM+TM+TM		Burkholderia sp. lig30	Bacteria; Proteobacteria; Betaproteobacteria; Burkholderiales; Burkholderiaceae; Burkholderia
NZ_JGVW01000085.1	96073	96558	1	WP_083494058.1	LIG30_RS25405	GCF_000687455.2	DUF2778 domain-containing protein	DUF2778		Burkholderia sp. lig30	Bacteria; Proteobacteria; Betaproteobacteria; Burkholderiales; Burkholderiaceae; Burkholderia
NZ_JGVW01000085.1	96569	97051	0	WP_038713547.1	LIG30_RS15830	GCF_000687455.2	type VI secretion system tube protein Hcp	T6SS_HCP	T6SSi_tssD	Burkholderia sp. lig30	Bacteria; Proteobacteria; Betaproteobacteria; Burkholderiales; Burkholderiaceae; Burkholderia
NZ_JGVW01000085.1	97223	98713	0	WP_083494062.1	LIG30_RS15835	GCF_000687455.2	aspartate aminotransferase family protein	Aminotran_3		Burkholderia sp. lig30	Bacteria; Proteobacteria; Betaproteobacteria; Burkholderiales; Burkholderiaceae; Burkholderia
NZ_JGVW01000085.1	98770	100104	0	WP_038713548.1	LIG30_RS15840	GCF_000687455.2	glutamine synthetase	Gln-synt_N_2+Gln-synt_C		Burkholderia sp. lig30	Bacteria; Proteobacteria; Betaproteobacteria; Burkholderiales; Burkholderiaceae; Burkholderia
NZ_JGVW01000085.1	100117	101067	0	WP_083494059.1	LIG30_RS15845	GCF_000687455.2	gamma-glutamyl-gamma-aminobutyrate hydrolase	Peptidase_C26		Burkholderia sp. lig30	Bacteria; Proteobacteria; Betaproteobacteria; Burkholderiales; Burkholderiaceae; Burkholderia
NZ_JGVW01000085.1	101119	101343	0	WP_056405855.1	LIG30_RS15850	GCF_000687455.2	hypothetical protein			Burkholderia sp. lig30	Bacteria; Proteobacteria; Betaproteobacteria; Burkholderiales; Burkholderiaceae; Burkholderia
NZ_JGVW01000085.1	101732	102529	0	WP_038713550.1	LIG30_RS15855	GCF_000687455.2	N-formylglutamate deformylase	FGase		Burkholderia sp. lig30	Bacteria; Proteobacteria; Betaproteobacteria; Burkholderiales; Burkholderiaceae; Burkholderia
NZ_JGVW01000085.1	102592	103968	0	WP_038713551.1	LIG30_RS15860	GCF_000687455.2	formimidoylglutamate deiminase	Amidohydro_1		Burkholderia sp. lig30	Bacteria; Proteobacteria; Betaproteobacteria; Burkholderiales; Burkholderiaceae; Burkholderia
NZ_JGVW01000085.1	103980	105203	0	WP_038713552.1	LIG30_RS15865	GCF_000687455.2	imidazolonepropionase	Amidohydro_1		Burkholderia sp. lig30	Bacteria; Proteobacteria; Betaproteobacteria; Burkholderiales; Burkholderiaceae; Burkholderia
NZ_JGVW01000085.1	105208	105846	0	WP_038713553.1	LIG30_RS15870	GCF_000687455.2	histidine utilization protein HutD	HutD		Burkholderia sp. lig30	Bacteria; Proteobacteria; Betaproteobacteria; Burkholderiales; Burkholderiaceae; Burkholderia
NZ_JGVW01000085.1	105850	107538	0	WP_038713554.1	LIG30_RS15875	GCF_000687455.2	urocanate hydratase	Urocanase_N+Urocanase+Urocanase_C		Burkholderia sp. lig30	Bacteria; Proteobacteria; Betaproteobacteria; Burkholderiales; Burkholderiaceae; Burkholderia
NZ_AGNP01000265.1	27	704	0	WP_017699313.1	KWA_RS0107795	GCF_000245435.1	DUF1206 domain-containing protein	TM+TM+TM+TM+TM		Pseudomonas syringae pv. actinidiae KW41	Bacteria; Proteobacteria; Gammaproteobacteria; Pseudomonadales; Pseudomonadaceae; Pseudomonas; Pseudomonas syringae
NZ_AGNP01000265.1	814	1905	0	WP_003379840.1	KWA_RS0107800	GCF_000245435.1	SMP-30/gluconolactonase/LRE family protein	TAT_signal+SGL		Pseudomonas syringae pv. actinidiae KW41	Bacteria; Proteobacteria; Gammaproteobacteria; Pseudomonadales; Pseudomonadaceae; Pseudomonas; Pseudomonas syringae
NZ_AGNP01000265.1	2028	2297	0	WP_017684954.1	KWA_RS0107805	GCF_000245435.1	hypothetical protein	TM+TM		Pseudomonas syringae pv. actinidiae KW41	Bacteria; Proteobacteria; Gammaproteobacteria; Pseudomonadales; Pseudomonadaceae; Pseudomonas; Pseudomonas syringae
NZ_AGNP01000265.1	2323	2615	1	WP_019334193.1	KWA_RS1000000129425	GCF_000245435.1	DUF2778 domain-containing protein	DUF2778		Pseudomonas syringae pv. actinidiae KW41	Bacteria; Proteobacteria; Gammaproteobacteria; Pseudomonadales; Pseudomonadaceae; Pseudomonas; Pseudomonas syringae
NZ_AMQT02000025.1	85330	85998	0	WP_015876231.1	Y5A_RS14895	GCF_000300395.2	TetR/AcrR family transcriptional regulator	TetR_N		Burkholderia glumae AU6208	Bacteria; Proteobacteria; Betaproteobacteria; Burkholderiales; Burkholderiaceae; Burkholderia
NZ_AMQT02000025.1	85904	86323	0	WP_080569310.1	Y5A_RS14900	GCF_000300395.2	hypothetical protein	Histone_HNS		Burkholderia glumae AU6208	Bacteria; Proteobacteria; Betaproteobacteria; Burkholderiales; Burkholderiaceae; Burkholderia
NZ_AMQT02000025.1	86229	87944	0	WP_015876230.1	Y5A_RS14905	GCF_000300395.2	methyl-accepting chemotaxis protein	SP+4HB_MCP_1+TM+HAMP+MCPsignal		Burkholderia glumae AU6208	Bacteria; Proteobacteria; Betaproteobacteria; Burkholderiales; Burkholderiaceae; Burkholderia
NZ_AMQT02000025.1	88394	89374	0	WP_017423099.1	Y5A_RS14910	GCF_000300395.2	ABC transporter permease	TM+TM+TM+TM+TM+TM+TM+TM+TM+TM		Burkholderia glumae AU6208	Bacteria; Proteobacteria; Betaproteobacteria; Burkholderiales; Burkholderiaceae; Burkholderia
NZ_AMQT02000025.1	89367	90419	0	WP_015876228.1	Y5A_RS14915	GCF_000300395.2	ABC transporter permease	TM+TM+TM+TM+TM+TM+TM+TM+TM+TM		Burkholderia glumae AU6208	Bacteria; Proteobacteria; Betaproteobacteria; Burkholderiales; Burkholderiaceae; Burkholderia
NZ_AMQT02000025.1	90416	91981	0	WP_017423100.1	Y5A_RS14920	GCF_000300395.2	sugar ABC transporter ATP-binding protein	ABC_tran+ABC_tran	T1SS_abc+T1SS_abc+T1SS_abc	Burkholderia glumae AU6208	Bacteria; Proteobacteria; Betaproteobacteria; Burkholderiales; Burkholderiaceae; Burkholderia
NZ_AMQT02000025.1	91978	92982	0	WP_017423101.1	Y5A_RS14925	GCF_000300395.2	sugar ABC transporter substrate-binding protein	SP+Peripla_BP_4		Burkholderia glumae AU6208	Bacteria; Proteobacteria; Betaproteobacteria; Burkholderiales; Burkholderiaceae; Burkholderia
NZ_AMQT02000025.1	93782	95467	0	WP_015876225.1	Y5A_RS14930	GCF_000300395.2	methyl-accepting chemotaxis protein	TM+TM+HAMP+MCPsignal		Burkholderia glumae AU6208	Bacteria; Proteobacteria; Betaproteobacteria; Burkholderiales; Burkholderiaceae; Burkholderia
NZ_AMQT02000025.1	95686	96198	0	WP_015876224.1	Y5A_RS14935	GCF_000300395.2	chemotaxis protein CheW	CheW		Burkholderia glumae AU6208	Bacteria; Proteobacteria; Betaproteobacteria; Burkholderiales; Burkholderiaceae; Burkholderia
NZ_AMQT02000025.1	98397	98651	0	WP_017923280.1	Y5A_RS14955	GCF_000300395.2	hypothetical protein	SP+TM		Burkholderia glumae AU6208	Bacteria; Proteobacteria; Betaproteobacteria; Burkholderiales; Burkholderiaceae; Burkholderia
NZ_AMQT02000025.1	98632	99150	1	WP_017423104.1	Y5A_RS14960	GCF_000300395.2	DUF2778 domain-containing protein	DUF2778		Burkholderia glumae AU6208	Bacteria; Proteobacteria; Betaproteobacteria; Burkholderiales; Burkholderiaceae; Burkholderia
NZ_AMQT02000025.1	100168	101058	0	WP_015876220.1	Y5A_RS14970	GCF_000300395.2	NAD(P)-dependent oxidoreductase	NAD_binding_2+NAD_binding_11		Burkholderia glumae AU6208	Bacteria; Proteobacteria; Betaproteobacteria; Burkholderiales; Burkholderiaceae; Burkholderia
NZ_AMQT02000025.1	101304	102347	0	WP_100556163.1	Y5A_RS14975	GCF_000300395.2	aldo/keto reductase	Aldo_ket_red		Burkholderia glumae AU6208	Bacteria; Proteobacteria; Betaproteobacteria; Burkholderiales; Burkholderiaceae; Burkholderia
NZ_AMQT02000025.1	102408	102986	0	WP_015876218.1	Y5A_RS14980	GCF_000300395.2	methyltransferase domain-containing protein	SP+Methyltransf_25		Burkholderia glumae AU6208	Bacteria; Proteobacteria; Betaproteobacteria; Burkholderiales; Burkholderiaceae; Burkholderia
NZ_AMQT02000025.1	103333	104229	0	WP_026051493.1	Y5A_RS14985	GCF_000300395.2	MurR/RpiR family transcriptional regulator	HTH_6+SIS		Burkholderia glumae AU6208	Bacteria; Proteobacteria; Betaproteobacteria; Burkholderiales; Burkholderiaceae; Burkholderia
NZ_AMQT02000025.1	104465	107635	0	WP_100556164.1	Y5A_RS14990	GCF_000300395.2	type VI secretion system tip protein VgrG	Phage_GPD+T6SS_Vgr+DUF2345	T6SSi_tssI	Burkholderia glumae AU6208	Bacteria; Proteobacteria; Betaproteobacteria; Burkholderiales; Burkholderiaceae; Burkholderia
NZ_AMQT02000025.1	107694	108110	0	WP_026051315.1	Y5A_RS14995	GCF_000300395.2	hypothetical protein			Burkholderia glumae AU6208	Bacteria; Proteobacteria; Betaproteobacteria; Burkholderiales; Burkholderiaceae; Burkholderia
NZ_NBCY01000015.1	1	569	0	WP_109553676.1	B6S21_RS02225	GCF_003145595.1	hypothetical protein			Escherichia coli	Bacteria; Proteobacteria; Gammaproteobacteria; Enterobacterales; Enterobacteriaceae; Escherichia
NZ_NBCY01000015.1	581	1048	0	WP_001521833.1	B6S21_RS02230	GCF_003145595.1	sel1 repeat family protein			Escherichia coli	Bacteria; Proteobacteria; Gammaproteobacteria; Enterobacterales; Enterobacteriaceae; Escherichia
NZ_NBCY01000015.1	1230	1388	0	WP_001328206.1	B6S21_RS02235	GCF_003145595.1	hypothetical protein	SP		Escherichia coli	Bacteria; Proteobacteria; Gammaproteobacteria; Enterobacterales; Enterobacteriaceae; Escherichia
NZ_NBCY01000015.1	1373	1596	1	WP_072019119.1	B6S21_RS02240	GCF_003145595.1	type IV secretion protein Rhs	DUF2778		Escherichia coli	Bacteria; Proteobacteria; Gammaproteobacteria; Enterobacterales; Enterobacteriaceae; Escherichia
NZ_AFWL01000171.1	354	935	0	WP_019718393.1	IOU_RS0111590	GCF_000223115.1	bifunctional adenosylcobinamide kinase/adenosylcobinamide-phosphate guanylyltransferase	SP+CobU		Ralstonia solanacearum Y45	Bacteria; Proteobacteria; Betaproteobacteria; Burkholderiales; Burkholderiaceae; Ralstonia
NZ_AFWL01000171.1	984	2471	0	WP_019718394.1	IOU_RS0111595	GCF_000223115.1	cobyric acid synthase	CbiA+GATase_3		Ralstonia solanacearum Y45	Bacteria; Proteobacteria; Betaproteobacteria; Burkholderiales; Burkholderiaceae; Ralstonia
NZ_AFWL01000171.1	2544	3197	0	WP_019718395.1	IOU_RS0111600	GCF_000223115.1	ParA family protein	CbiA		Ralstonia solanacearum Y45	Bacteria; Proteobacteria; Betaproteobacteria; Burkholderiales; Burkholderiaceae; Ralstonia
NZ_AFWL01000171.1	3498	3956	1	WP_016725185.1	IOU_RS28520	GCF_000223115.1	DUF2778 domain-containing protein	DUF2778		Ralstonia solanacearum Y45	Bacteria; Proteobacteria; Betaproteobacteria; Burkholderiales; Burkholderiaceae; Ralstonia
NZ_AFWL01000171.1	4030	4881	0	WP_011002310.1	IOU_RS0111610	GCF_000223115.1	pantoate--beta-alanine ligase	Pantoate_ligase		Ralstonia solanacearum Y45	Bacteria; Proteobacteria; Betaproteobacteria; Burkholderiales; Burkholderiaceae; Ralstonia
NZ_AFWL01000171.1	4943	5824	0	WP_011002309.1	IOU_RS0111615	GCF_000223115.1	segregation/condensation protein A	SMC_ScpA		Ralstonia solanacearum Y45	Bacteria; Proteobacteria; Betaproteobacteria; Burkholderiales; Burkholderiaceae; Ralstonia
NZ_AFWL01000171.1	5861	6049	0	WP_011002308.1	IOU_RS0111620	GCF_000223115.1	DUF3460 domain-containing protein	DUF3460		Ralstonia solanacearum Y45	Bacteria; Proteobacteria; Betaproteobacteria; Burkholderiales; Burkholderiaceae; Ralstonia
NZ_AFWL01000171.1	6274	8043	0	WP_019718396.1	IOU_RS0111625	GCF_000223115.1	outer membrane protein assembly factor	SP+POTRA_TamA_1+Bac_surface_Ag		Ralstonia solanacearum Y45	Bacteria; Proteobacteria; Betaproteobacteria; Burkholderiales; Burkholderiaceae; Ralstonia
NZ_OVBR01000133.1	373	1215	0	WP_000072850.1	D8994_RS24035	GCF_900406605.1	hypothetical protein	HEAT_2+HEAT_2+HEAT_2		Escherichia coli	Bacteria; Proteobacteria; Gammaproteobacteria; Enterobacterales; Enterobacteriaceae; Escherichia
NZ_OVBR01000133.1	2213	2674	0	WP_000642478.1	D8994_RS24045	GCF_900406605.1	sel1 repeat family protein			Escherichia coli	Bacteria; Proteobacteria; Gammaproteobacteria; Enterobacterales; Enterobacteriaceae; Escherichia
NZ_OVBR01000133.1	2841	3014	0	WP_001333501.1	D8994_RS24050	GCF_900406605.1	hypothetical protein			Escherichia coli	Bacteria; Proteobacteria; Gammaproteobacteria; Enterobacterales; Enterobacteriaceae; Escherichia
NZ_OVBR01000133.1	2999	3292	1	WP_096912231.1	D8994_RS24055	GCF_900406605.1	type IV secretion protein Rhs	DUF2778		Escherichia coli	Bacteria; Proteobacteria; Gammaproteobacteria; Enterobacterales; Enterobacteriaceae; Escherichia
NZ_OVBR01000133.1	3381	3818	0	WP_000763808.1	D8994_RS24060	GCF_900406605.1	hypothetical protein	Imm57		Escherichia coli	Bacteria; Proteobacteria; Gammaproteobacteria; Enterobacterales; Enterobacteriaceae; Escherichia
NZ_JVWV01000197.1	1	943	0	WP_049028014.1	ADM87_RS20050	GCF_001076175.1	HNH endonuclease	DUF4379+HNH_2		Enterobacter roggenkampii	Bacteria; Proteobacteria; Gammaproteobacteria; Enterobacterales; Enterobacteriaceae; Enterobacter; Enterobacter cloacae complex
NZ_JVWV01000197.1	1659	3083	0	WP_048962750.1	ADM87_RS20055	GCF_001076175.1	DNA cytosine methyltransferase	DNA_meth_N+DNA_methylase		Enterobacter roggenkampii	Bacteria; Proteobacteria; Gammaproteobacteria; Enterobacterales; Enterobacteriaceae; Enterobacter; Enterobacter cloacae complex
NZ_JVWV01000197.1	3134	4333	0	WP_048962751.1	ADM87_RS20060	GCF_001076175.1	restriction endonuclease	EcoRII-N+EcoRII-C		Enterobacter roggenkampii	Bacteria; Proteobacteria; Gammaproteobacteria; Enterobacterales; Enterobacteriaceae; Enterobacter; Enterobacter cloacae complex
NZ_JVWV01000197.1	4642	5226	0	WP_048962752.1	ADM87_RS20065	GCF_001076175.1	class I SAM-dependent methyltransferase	Methyltransf_23		Enterobacter roggenkampii	Bacteria; Proteobacteria; Gammaproteobacteria; Enterobacterales; Enterobacteriaceae; Enterobacter; Enterobacter cloacae complex
NZ_JVWV01000197.1	5226	6239	0	WP_048962753.1	ADM87_RS20070	GCF_001076175.1	HNH endonuclease	HNH_4		Enterobacter roggenkampii	Bacteria; Proteobacteria; Gammaproteobacteria; Enterobacterales; Enterobacteriaceae; Enterobacter; Enterobacter cloacae complex
NZ_JVWV01000197.1	6878	7342	1	WP_075211124.1	ADM87_RS25215	GCF_001076175.1	DUF2778 domain-containing protein	DUF2778		Enterobacter roggenkampii	Bacteria; Proteobacteria; Gammaproteobacteria; Enterobacterales; Enterobacteriaceae; Enterobacter; Enterobacter cloacae complex
NZ_CP019778.1	4129133	4129456	0	WP_000478195.1	B0915_RS21190	GCF_002007705.1	hypothetical protein	DUF3302		Escherichia coli	Bacteria; Proteobacteria; Gammaproteobacteria; Enterobacterales; Enterobacteriaceae; Escherichia
NZ_CP019778.1	4129570	4129782	0	WP_000332751.1	B0915_RS21195	GCF_002007705.1	hypothetical protein			Escherichia coli	Bacteria; Proteobacteria; Gammaproteobacteria; Enterobacterales; Enterobacteriaceae; Escherichia
NZ_CP019778.1	4130001	4131539	0	WP_066009282.1	B0915_RS21200	GCF_002007705.1	aldehyde dehydrogenase	Aldedh		Escherichia coli	Bacteria; Proteobacteria; Gammaproteobacteria; Enterobacterales; Enterobacteriaceae; Escherichia
NZ_CP019778.1	4131704	4132855	0	WP_000741518.1	B0915_RS21205	GCF_002007705.1	alcohol dehydrogenase	Fe-ADH		Escherichia coli	Bacteria; Proteobacteria; Gammaproteobacteria; Enterobacterales; Enterobacteriaceae; Escherichia
NZ_CP019778.1	4133045	4134889	0	WP_066009283.1	B0915_RS21210	GCF_002007705.1	selenocysteinyl-tRNA-specific translation elongation factor SelB	GTP_EFTU+GTP_EFTU_D2+SelB-wing_2+SelB-wing_3		Escherichia coli	Bacteria; Proteobacteria; Gammaproteobacteria; Enterobacterales; Enterobacteriaceae; Escherichia
NZ_CP019778.1	4134886	4136277	0	WP_000206275.1	B0915_RS21215	GCF_002007705.1	L-selenocysteinyl-tRNA(Sec) synthase	Se-cys_synth_N+SelA		Escherichia coli	Bacteria; Proteobacteria; Gammaproteobacteria; Enterobacterales; Enterobacteriaceae; Escherichia
NZ_CP019778.1	4136375	4136983	0	WP_000779792.1	B0915_RS21220	GCF_002007705.1	glutathione S-transferase	GST_N_3+GST_C		Escherichia coli	Bacteria; Proteobacteria; Gammaproteobacteria; Enterobacterales; Enterobacteriaceae; Escherichia
NZ_CP019778.1	4137211	4141440	0	WP_078046111.1	B0915_RS21225	GCF_002007705.1	RHS element protein	RHS_repeat+RHS_repeat+RHS_repeat+RHS_repeat+RHS_repeat+RHS_repeat+RHS_repeat+RHS_repeat+RHS_repeat+RHS_repeat+RHS		Escherichia coli	Bacteria; Proteobacteria; Gammaproteobacteria; Enterobacterales; Enterobacteriaceae; Escherichia
NZ_CP019778.1	4141452	4141913	0	WP_000642478.1	B0915_RS21230	GCF_002007705.1	sel1 repeat family protein			Escherichia coli	Bacteria; Proteobacteria; Gammaproteobacteria; Enterobacterales; Enterobacteriaceae; Escherichia
NZ_CP019778.1	4142080	4142253	0	WP_077884795.1	B0915_RS21240	GCF_002007705.1	type IV secretion protein Rhs	SP		Escherichia coli	Bacteria; Proteobacteria; Gammaproteobacteria; Enterobacterales; Enterobacteriaceae; Escherichia
NZ_CP019778.1	4142238	4142531	1	WP_001324605.1	B0915_RS21245	GCF_002007705.1	hypothetical protein	DUF2778		Escherichia coli	Bacteria; Proteobacteria; Gammaproteobacteria; Enterobacterales; Enterobacteriaceae; Escherichia
NZ_CP019778.1	4142620	4143057	0	WP_000763808.1	B0915_RS21250	GCF_002007705.1	hypothetical protein	Imm57		Escherichia coli	Bacteria; Proteobacteria; Gammaproteobacteria; Enterobacterales; Enterobacteriaceae; Escherichia
NZ_CP019778.1	4143517	4144653	0	WP_000364939.1	B0915_RS21255	GCF_002007705.1	hypothetical protein	HlyD	T1SS_mfp	Escherichia coli	Bacteria; Proteobacteria; Gammaproteobacteria; Enterobacterales; Enterobacteriaceae; Escherichia
NZ_CP019778.1	4144656	4145018	0	WP_000479624.1	B0915_RS21260	GCF_002007705.1	DUF3302 domain-containing protein	DUF3302		Escherichia coli	Bacteria; Proteobacteria; Gammaproteobacteria; Enterobacterales; Enterobacteriaceae; Escherichia
NZ_CP019778.1	4145555	4147468	0	WP_000093247.1	B0915_RS21265	GCF_002007705.1	PTS mannitol transporter subunit IIABC	PTS_EIIC+PTS_IIB+PTS_EIIA_2		Escherichia coli	Bacteria; Proteobacteria; Gammaproteobacteria; Enterobacterales; Enterobacteriaceae; Escherichia
NZ_CP019778.1	4147698	4148846	0	WP_066009256.1	B0915_RS21270	GCF_002007705.1	mannitol-1-phosphate 5-dehydrogenase	Mannitol_dh+Mannitol_dh_C		Escherichia coli	Bacteria; Proteobacteria; Gammaproteobacteria; Enterobacterales; Enterobacteriaceae; Escherichia
NZ_CP019778.1	4148846	4149433	0	WP_000228269.1	B0915_RS21275	GCF_002007705.1	MltR family transcriptional regulator	MtlR		Escherichia coli	Bacteria; Proteobacteria; Gammaproteobacteria; Enterobacterales; Enterobacteriaceae; Escherichia
NZ_CP019778.1	4149445	4149654	0	WP_000517100.1	B0915_RS21280	GCF_002007705.1	hypothetical protein			Escherichia coli	Bacteria; Proteobacteria; Gammaproteobacteria; Enterobacterales; Enterobacteriaceae; Escherichia
NZ_CP019778.1	4149939	4150301	0	WP_000665680.1	B0915_RS21285	GCF_002007705.1	DUF2810 domain-containing protein	DUF2810		Escherichia coli	Bacteria; Proteobacteria; Gammaproteobacteria; Enterobacterales; Enterobacteriaceae; Escherichia
NZ_CP019778.1	4150673	4152328	0	WP_001295233.1	B0915_RS21295	GCF_002007705.1	L-lactate permease	Lactate_perm		Escherichia coli	Bacteria; Proteobacteria; Gammaproteobacteria; Enterobacterales; Enterobacteriaceae; Escherichia
NZ_CP019778.1	4152328	4153104	0	WP_000636500.1	B0915_RS21300	GCF_002007705.1	dual role activator/repressor for lldPRD operon	GntR+FCD		Escherichia coli	Bacteria; Proteobacteria; Gammaproteobacteria; Enterobacterales; Enterobacteriaceae; Escherichia
NZ_SJOI01000001.1	3723000	3723983	0	WP_132924005.1	EZJ58_RS17050	GCF_004346745.1	spore coat U domain-containing protein	SP+SCPU+SCPU		Sodalis sp. 159R	Bacteria; Proteobacteria; Gammaproteobacteria; Enterobacterales; Pectobacteriaceae; Sodalis
NZ_SJOI01000001.1	3724606	3726330	0	WP_132927925.1	EZJ58_RS17055	GCF_004346745.1	maltodextrin glucosidase	Alpha-amylase+DUF3459		Sodalis sp. 159R	Bacteria; Proteobacteria; Gammaproteobacteria; Enterobacterales; Pectobacteriaceae; Sodalis
NZ_SJOI01000001.1	3726432	3729122	0	WP_132924006.1	EZJ58_RS17060	GCF_004346745.1	two-component system sensor histidine kinase KdbD	KdpD+TM+TM+TM+TM+GAF_3+HisKA+HATPase_c		Sodalis sp. 159R	Bacteria; Proteobacteria; Gammaproteobacteria; Enterobacterales; Pectobacteriaceae; Sodalis
NZ_SJOI01000001.1	3729226	3729801	0	WP_132927926.1	EZJ58_RS17065	GCF_004346745.1	potassium-transporting ATPase subunit KdpC	SP+KdpC		Sodalis sp. 159R	Bacteria; Proteobacteria; Gammaproteobacteria; Enterobacterales; Pectobacteriaceae; Sodalis
NZ_SJOI01000001.1	3729818	3731866	0	WP_132924007.1	EZJ58_RS17070	GCF_004346745.1	K(+)-transporting ATPase subunit B	TM+TM+TM+TM+Hydrolase+TM+TM+TM		Sodalis sp. 159R	Bacteria; Proteobacteria; Gammaproteobacteria; Enterobacterales; Pectobacteriaceae; Sodalis
NZ_SJOI01000001.1	3731885	3733570	0	WP_132924008.1	EZJ58_RS17075	GCF_004346745.1	potassium-transporting ATPase subunit KdpA	SP+TM+TM+TM+TM+TM+TM+TM+TM+TM+TM+TM+TM		Sodalis sp. 159R	Bacteria; Proteobacteria; Gammaproteobacteria; Enterobacterales; Pectobacteriaceae; Sodalis
NZ_SJOI01000001.1	3733570	3733659	0	WP_132924009.1	EZJ58_RS17080	GCF_004346745.1	potassium-transporting ATPase subunit F	TM		Sodalis sp. 159R	Bacteria; Proteobacteria; Gammaproteobacteria; Enterobacterales; Pectobacteriaceae; Sodalis
NZ_SJOI01000001.1	3734346	3736004	0	WP_132924010.1	EZJ58_RS17090	GCF_004346745.1	cyclic peptide export ABC transporter	SP+TM+TM+TM+TM+TM+ABC_tran	T1SS_abc	Sodalis sp. 159R	Bacteria; Proteobacteria; Gammaproteobacteria; Enterobacterales; Pectobacteriaceae; Sodalis
NZ_SJOI01000001.1	3736557	3737039	0	WP_132924011.1	EZJ58_RS17095	GCF_004346745.1	Hcp family type VI secretion system effector	T6SS_HCP	T6SSi_tssD	Sodalis sp. 159R	Bacteria; Proteobacteria; Gammaproteobacteria; Enterobacterales; Pectobacteriaceae; Sodalis
NZ_SJOI01000001.1	3737171	3737440	0	WP_132924012.1	EZJ58_RS17100	GCF_004346745.1	hypothetical protein	SP+TM		Sodalis sp. 159R	Bacteria; Proteobacteria; Gammaproteobacteria; Enterobacterales; Pectobacteriaceae; Sodalis
NZ_SJOI01000001.1	3737409	3737936	1	WP_132924013.1	EZJ58_RS17105	GCF_004346745.1	DUF2778 domain-containing protein	DUF2778		Sodalis sp. 159R	Bacteria; Proteobacteria; Gammaproteobacteria; Enterobacterales; Pectobacteriaceae; Sodalis
NZ_SJOI01000001.1	3738177	3740360	0	WP_132924014.1	EZJ58_RS17110	GCF_004346745.1	TonB-dependent siderophore receptor	SP+Plug+TonB_dep_Rec		Sodalis sp. 159R	Bacteria; Proteobacteria; Gammaproteobacteria; Enterobacterales; Pectobacteriaceae; Sodalis
NZ_SJOI01000001.1	3740559	3741302	0	WP_132924015.1	EZJ58_RS17115	GCF_004346745.1	AraC family transcriptional regulator	AraC_binding+HTH_18		Sodalis sp. 159R	Bacteria; Proteobacteria; Gammaproteobacteria; Enterobacterales; Pectobacteriaceae; Sodalis
NZ_SJOI01000001.1	3741342	3742169	0	WP_132924016.1	EZJ58_RS17120	GCF_004346745.1	energy transducer TonB	SP+TonB_C		Sodalis sp. 159R	Bacteria; Proteobacteria; Gammaproteobacteria; Enterobacterales; Pectobacteriaceae; Sodalis
NZ_SJOI01000001.1	3742139	3744115	0	WP_132924017.1	EZJ58_RS17125	GCF_004346745.1	Fe(3+)-hydroxamate ABC transporter permease FhuB	SP+TM+TM+TM+TM+TM+TM+TM+TM+TM+TM+TM+TM+TM+TM+TM+TM+TM		Sodalis sp. 159R	Bacteria; Proteobacteria; Gammaproteobacteria; Enterobacterales; Pectobacteriaceae; Sodalis
NZ_SJOI01000001.1	3744108	3745037	0	WP_132924018.1	EZJ58_RS17130	GCF_004346745.1	iron-siderophore ABC transporter substrate-binding protein	SP+Peripla_BP_2		Sodalis sp. 159R	Bacteria; Proteobacteria; Gammaproteobacteria; Enterobacterales; Pectobacteriaceae; Sodalis
NZ_SJOI01000001.1	3745046	3747148	0	WP_132924019.1	EZJ58_RS17135	GCF_004346745.1	TonB-dependent siderophore receptor	SP+Plug+TonB_dep_Rec		Sodalis sp. 159R	Bacteria; Proteobacteria; Gammaproteobacteria; Enterobacterales; Pectobacteriaceae; Sodalis
NZ_SJOI01000001.1	3747407	3748186	0	WP_132924020.1	EZJ58_RS17140	GCF_004346745.1	AraC family transcriptional regulator	AraC_binding+HTH_18		Sodalis sp. 159R	Bacteria; Proteobacteria; Gammaproteobacteria; Enterobacterales; Pectobacteriaceae; Sodalis
NZ_SJOI01000001.1	3748837	3750528	0	WP_132927927.1	EZJ58_RS17145	GCF_004346745.1	alpha,alpha-trehalase TreF	Trehalase		Sodalis sp. 159R	Bacteria; Proteobacteria; Gammaproteobacteria; Enterobacterales; Pectobacteriaceae; Sodalis
NZ_SJOI01000001.1	3750525	3751307	0	WP_132924021.1	EZJ58_RS17150	GCF_004346745.1	3-oxoacyl-ACP reductase FabG	adh_short_C2		Sodalis sp. 159R	Bacteria; Proteobacteria; Gammaproteobacteria; Enterobacterales; Pectobacteriaceae; Sodalis
NZ_SJOI01000001.1	3751807	3752373	0	WP_132924022.1	EZJ58_RS17155	GCF_004346745.1	XRE family transcriptional regulator	HTH_3+Cupin_2		Sodalis sp. 159R	Bacteria; Proteobacteria; Gammaproteobacteria; Enterobacterales; Pectobacteriaceae; Sodalis
NZ_FSRM01000001.1	40599	41021	0	WP_074265838.1	BUS06_RS00200	GCF_900141745.1	OsmC family protein	OsmC		Paraburkholderia phenazinium	Bacteria; Proteobacteria; Betaproteobacteria; Burkholderiales; Burkholderiaceae; Paraburkholderia
NZ_FSRM01000001.1	41640	42515	0	WP_074262453.1	BUS06_RS00210	GCF_900141745.1	DUF3025 domain-containing protein	DUF3025		Paraburkholderia phenazinium	Bacteria; Proteobacteria; Betaproteobacteria; Burkholderiales; Burkholderiaceae; Paraburkholderia
NZ_FSRM01000001.1	42523	43593	0	WP_074262454.1	BUS06_RS00215	GCF_900141745.1	dihydroorotase	Amidohydro_1		Paraburkholderia phenazinium	Bacteria; Proteobacteria; Betaproteobacteria; Burkholderiales; Burkholderiaceae; Paraburkholderia
NZ_FSRM01000001.1	43758	44693	0	WP_074262455.1	BUS06_RS00220	GCF_900141745.1	class II glutamine amidotransferase	GATase_4		Paraburkholderia phenazinium	Bacteria; Proteobacteria; Betaproteobacteria; Burkholderiales; Burkholderiaceae; Paraburkholderia
NZ_FSRM01000001.1	44736	45461	0	WP_074262456.1	BUS06_RS00225	GCF_900141745.1	amino acid ABC transporter ATP-binding protein	ABC_tran	T1SS_abc	Paraburkholderia phenazinium	Bacteria; Proteobacteria; Betaproteobacteria; Burkholderiales; Burkholderiaceae; Paraburkholderia
NZ_FSRM01000001.1	45632	46525	0	WP_074262457.1	BUS06_RS00235	GCF_900141745.1	glutamate/aspartate ABC transporter substrate-binding protein	SP+SBP_bac_3		Paraburkholderia phenazinium	Bacteria; Proteobacteria; Betaproteobacteria; Burkholderiales; Burkholderiaceae; Paraburkholderia
NZ_FSRM01000001.1	46815	48119	0	WP_074262458.1	BUS06_RS00240	GCF_900141745.1	Glu/Leu/Phe/Val dehydrogenase	ELFV_dehydrog_N+ELFV_dehydrog		Paraburkholderia phenazinium	Bacteria; Proteobacteria; Betaproteobacteria; Burkholderiales; Burkholderiaceae; Paraburkholderia
NZ_FSRM01000001.1	48322	49278	0	WP_074262459.1	BUS06_RS00245	GCF_900141745.1	LysR family transcriptional regulator	HTH_1+LysR_substrate		Paraburkholderia phenazinium	Bacteria; Proteobacteria; Betaproteobacteria; Burkholderiales; Burkholderiaceae; Paraburkholderia
NZ_FSRM01000001.1	49466	50854	0	WP_074262460.1	BUS06_RS00250	GCF_900141745.1	adenylosuccinate lyase	Lyase_1+ASL_C		Paraburkholderia phenazinium	Bacteria; Proteobacteria; Betaproteobacteria; Burkholderiales; Burkholderiaceae; Paraburkholderia
NZ_FSRM01000001.1	51051	51533	0	WP_074262461.1	BUS06_RS00255	GCF_900141745.1	type VI secretion system tube protein Hcp	T6SS_HCP	T6SSi_tssD	Paraburkholderia phenazinium	Bacteria; Proteobacteria; Betaproteobacteria; Burkholderiales; Burkholderiaceae; Paraburkholderia
NZ_FSRM01000001.1	51544	52029	1	WP_074262462.1	BUS06_RS00260	GCF_900141745.1	DUF2778 domain-containing protein	DUF2778		Paraburkholderia phenazinium	Bacteria; Proteobacteria; Betaproteobacteria; Burkholderiales; Burkholderiaceae; Paraburkholderia
NZ_FSRM01000001.1	52131	52316	0	WP_074265839.1	BUS06_RS00265	GCF_900141745.1	hypothetical protein	TM		Paraburkholderia phenazinium	Bacteria; Proteobacteria; Betaproteobacteria; Burkholderiales; Burkholderiaceae; Paraburkholderia
NZ_FSRM01000001.1	52313	52810	0	WP_074262463.1	BUS06_RS00270	GCF_900141745.1	gluconate kinase	SKI		Paraburkholderia phenazinium	Bacteria; Proteobacteria; Betaproteobacteria; Burkholderiales; Burkholderiaceae; Paraburkholderia
NZ_FSRM01000001.1	52821	54188	0	WP_074262464.1	BUS06_RS00275	GCF_900141745.1	permease DsdX	TM+TM+TM+TM+TM+TM+TM+TM+TM+TM+TM+TM+TM		Paraburkholderia phenazinium	Bacteria; Proteobacteria; Betaproteobacteria; Burkholderiales; Burkholderiaceae; Paraburkholderia
NZ_FSRM01000001.1	54517	55158	0	WP_074262465.1	BUS06_RS00280	GCF_900141745.1	2-dehydro-3-deoxyphosphogluconate aldolase	Aldolase		Paraburkholderia phenazinium	Bacteria; Proteobacteria; Betaproteobacteria; Burkholderiales; Burkholderiaceae; Paraburkholderia
NZ_FSRM01000001.1	55161	57044	0	WP_074262466.1	BUS06_RS00285	GCF_900141745.1	phosphogluconate dehydratase	ILVD_EDD		Paraburkholderia phenazinium	Bacteria; Proteobacteria; Betaproteobacteria; Burkholderiales; Burkholderiaceae; Paraburkholderia
NZ_FSRM01000001.1	57335	58180	0	WP_074262467.1	BUS06_RS00290	GCF_900141745.1	MurR/RpiR family transcriptional regulator	HTH_6+SIS		Paraburkholderia phenazinium	Bacteria; Proteobacteria; Betaproteobacteria; Burkholderiales; Burkholderiaceae; Paraburkholderia
NZ_FSRM01000001.1	58344	60149	0	WP_083611324.1	BUS06_RS00295	GCF_900141745.1	hypothetical protein	SP+YadA_stalk+YadA_head+YadA_stalk+YadA_stalk+YadA_head+YadA_head+YadA_stalk+YadA_anchor	T5cSS_PF03895	Paraburkholderia phenazinium	Bacteria; Proteobacteria; Betaproteobacteria; Burkholderiales; Burkholderiaceae; Paraburkholderia
NZ_FSRM01000001.1	60647	61063	0	WP_074262469.1	BUS06_RS00300	GCF_900141745.1	hypothetical protein	TM+TM+TM+TM		Paraburkholderia phenazinium	Bacteria; Proteobacteria; Betaproteobacteria; Burkholderiales; Burkholderiaceae; Paraburkholderia
NZ_FSRM01000001.1	61124	62449	0	WP_074262470.1	BUS06_RS00305	GCF_900141745.1	glutamate-5-semialdehyde dehydrogenase	Aldedh+Aldedh		Paraburkholderia phenazinium	Bacteria; Proteobacteria; Betaproteobacteria; Burkholderiales; Burkholderiaceae; Paraburkholderia
NZ_FSRM01000001.1	62586	63713	0	WP_074262471.1	BUS06_RS00310	GCF_900141745.1	DNA polymerase III subunit delta	DNA_pol3_delta+DNA_pol3_delt_C		Paraburkholderia phenazinium	Bacteria; Proteobacteria; Betaproteobacteria; Burkholderiales; Burkholderiaceae; Paraburkholderia
NZ_LONZ01000009.1	74628	75404	0	WP_000636500.1	AUP84_RS03455	GCF_001575355.1	dual role activator/repressor for lldPRD operon	GntR+FCD		Escherichia coli	Bacteria; Proteobacteria; Gammaproteobacteria; Enterobacterales; Enterobacteriaceae; Escherichia
NZ_LONZ01000009.1	75404	77059	0	WP_001295233.1	AUP84_RS03460	GCF_001575355.1	L-lactate permease	Lactate_perm		Escherichia coli	Bacteria; Proteobacteria; Gammaproteobacteria; Enterobacterales; Enterobacteriaceae; Escherichia
NZ_LONZ01000009.1	77431	77793	0	WP_000665680.1	AUP84_RS03465	GCF_001575355.1	DUF2810 domain-containing protein	DUF2810		Escherichia coli	Bacteria; Proteobacteria; Gammaproteobacteria; Enterobacterales; Enterobacteriaceae; Escherichia
NZ_LONZ01000009.1	78078	78287	0	WP_000517100.1	AUP84_RS03470	GCF_001575355.1	hypothetical protein			Escherichia coli	Bacteria; Proteobacteria; Gammaproteobacteria; Enterobacterales; Enterobacteriaceae; Escherichia
NZ_LONZ01000009.1	78299	78886	0	WP_000228269.1	AUP84_RS03475	GCF_001575355.1	MltR family transcriptional regulator	MtlR		Escherichia coli	Bacteria; Proteobacteria; Gammaproteobacteria; Enterobacterales; Enterobacteriaceae; Escherichia
NZ_LONZ01000009.1	78886	80034	0	WP_000645420.1	AUP84_RS03480	GCF_001575355.1	mannitol-1-phosphate 5-dehydrogenase	Mannitol_dh+Mannitol_dh_C		Escherichia coli	Bacteria; Proteobacteria; Gammaproteobacteria; Enterobacterales; Enterobacteriaceae; Escherichia
NZ_LONZ01000009.1	80264	82177	0	WP_000093247.1	AUP84_RS03485	GCF_001575355.1	PTS mannitol transporter subunit IIABC	PTS_EIIC+PTS_IIB+PTS_EIIA_2		Escherichia coli	Bacteria; Proteobacteria; Gammaproteobacteria; Enterobacterales; Enterobacteriaceae; Escherichia
NZ_LONZ01000009.1	82714	83076	0	WP_000479624.1	AUP84_RS03490	GCF_001575355.1	DUF3302 domain-containing protein	DUF3302		Escherichia coli	Bacteria; Proteobacteria; Gammaproteobacteria; Enterobacterales; Enterobacteriaceae; Escherichia
NZ_LONZ01000009.1	83079	84215	0	WP_000364939.1	AUP84_RS03495	GCF_001575355.1	hypothetical protein	HlyD	T1SS_mfp	Escherichia coli	Bacteria; Proteobacteria; Gammaproteobacteria; Enterobacterales; Enterobacteriaceae; Escherichia
NZ_LONZ01000009.1	84778	85113	0	WP_001326561.1	AUP84_RS03500	GCF_001575355.1	hypothetical protein	Imm57		Escherichia coli	Bacteria; Proteobacteria; Gammaproteobacteria; Enterobacterales; Enterobacteriaceae; Escherichia
NZ_LONZ01000009.1	85202	85495	1	WP_001324605.1	AUP84_RS24150	GCF_001575355.1	hypothetical protein	DUF2778		Escherichia coli	Bacteria; Proteobacteria; Gammaproteobacteria; Enterobacterales; Enterobacteriaceae; Escherichia
NZ_LONZ01000009.1	85480	85653	0	WP_001333501.1	AUP84_RS24155	GCF_001575355.1	hypothetical protein			Escherichia coli	Bacteria; Proteobacteria; Gammaproteobacteria; Enterobacterales; Enterobacteriaceae; Escherichia
NZ_LONZ01000009.1	85820	86281	0	WP_000642478.1	AUP84_RS03505	GCF_001575355.1	sel1 repeat family protein			Escherichia coli	Bacteria; Proteobacteria; Gammaproteobacteria; Enterobacterales; Enterobacteriaceae; Escherichia
NZ_LONZ01000009.1	86293	87231	0	WP_001360212.1	AUP84_RS03510	GCF_001575355.1	RHS repeat protein	RHS		Escherichia coli	Bacteria; Proteobacteria; Gammaproteobacteria; Enterobacterales; Enterobacteriaceae; Escherichia
NZ_LONZ01000009.1	87279	88121	0	WP_000072850.1	AUP84_RS03515	GCF_001575355.1	hypothetical protein	HEAT_2+HEAT_2+HEAT_2		Escherichia coli	Bacteria; Proteobacteria; Gammaproteobacteria; Enterobacterales; Enterobacteriaceae; Escherichia
NZ_SOAJ01000005.1	323896	324558	0	WP_029569557.1	C7434_RS18200	GCF_004364735.1	hypothetical protein			Pantoea sp. PNA 14-12	Bacteria; Proteobacteria; Gammaproteobacteria; Enterobacterales; Erwiniaceae; Pantoea
NZ_SOAJ01000005.1	324559	325686	0	WP_116584916.1	C7434_RS18205	GCF_004364735.1	baseplate protein	Baseplate_J		Pantoea sp. PNA 14-12	Bacteria; Proteobacteria; Gammaproteobacteria; Enterobacterales; Erwiniaceae; Pantoea
NZ_SOAJ01000005.1	325691	326056	0	WP_133745754.1	C7434_RS18210	GCF_004364735.1	phage tail protein			Pantoea sp. PNA 14-12	Bacteria; Proteobacteria; Gammaproteobacteria; Enterobacterales; Erwiniaceae; Pantoea
NZ_SOAJ01000005.1	326069	326665	0	WP_133745755.1	C7434_RS18215	GCF_004364735.1	baseplate assembly protein			Pantoea sp. PNA 14-12	Bacteria; Proteobacteria; Gammaproteobacteria; Enterobacterales; Erwiniaceae; Pantoea
NZ_SOAJ01000005.1	326662	327777	0	WP_133745756.1	C7434_RS18220	GCF_004364735.1	type IV secretion protein Rhs			Pantoea sp. PNA 14-12	Bacteria; Proteobacteria; Gammaproteobacteria; Enterobacterales; Erwiniaceae; Pantoea
NZ_SOAJ01000005.1	327780	328769	0	WP_133745757.1	C7434_RS18225	GCF_004364735.1	hypothetical protein			Pantoea sp. PNA 14-12	Bacteria; Proteobacteria; Gammaproteobacteria; Enterobacterales; Erwiniaceae; Pantoea
NZ_SOAJ01000005.1	328946	329242	0	WP_133745758.1	C7434_RS18230	GCF_004364735.1	hypothetical protein	SP		Pantoea sp. PNA 14-12	Bacteria; Proteobacteria; Gammaproteobacteria; Enterobacterales; Erwiniaceae; Pantoea
NZ_SOAJ01000005.1	329457	330122	0	WP_133745759.1	C7434_RS18235	GCF_004364735.1	hypothetical protein	SP+Thioredoxin_4		Pantoea sp. PNA 14-12	Bacteria; Proteobacteria; Gammaproteobacteria; Enterobacterales; Erwiniaceae; Pantoea
NZ_SOAJ01000005.1	330272	332554	0	WP_133745760.1	C7434_RS18240	GCF_004364735.1	hypothetical protein	TM+TM		Pantoea sp. PNA 14-12	Bacteria; Proteobacteria; Gammaproteobacteria; Enterobacterales; Erwiniaceae; Pantoea
NZ_SOAJ01000005.1	332702	332986	0	WP_029569565.1	C7434_RS18245	GCF_004364735.1	hypothetical protein	TM+TM		Pantoea sp. PNA 14-12	Bacteria; Proteobacteria; Gammaproteobacteria; Enterobacterales; Erwiniaceae; Pantoea
NZ_SOAJ01000005.1	332967	333497	1	WP_029569566.1	C7434_RS18250	GCF_004364735.1	DUF2778 domain-containing protein	DUF2778		Pantoea sp. PNA 14-12	Bacteria; Proteobacteria; Gammaproteobacteria; Enterobacterales; Erwiniaceae; Pantoea
NZ_SOAJ01000005.1	333617	333898	0	WP_116584909.1	C7434_RS18255	GCF_004364735.1	DUF2542 family protein	DUF2542		Pantoea sp. PNA 14-12	Bacteria; Proteobacteria; Gammaproteobacteria; Enterobacterales; Erwiniaceae; Pantoea
NZ_SOAJ01000005.1	334034	334225	0	WP_116584908.1	C7434_RS18260	GCF_004364735.1	hypothetical protein	TM+TM		Pantoea sp. PNA 14-12	Bacteria; Proteobacteria; Gammaproteobacteria; Enterobacterales; Erwiniaceae; Pantoea
NZ_SOAJ01000005.1	334351	334812	0	WP_116584907.1	C7434_RS18265	GCF_004364735.1	hypothetical protein			Pantoea sp. PNA 14-12	Bacteria; Proteobacteria; Gammaproteobacteria; Enterobacterales; Erwiniaceae; Pantoea
NZ_SOAJ01000005.1	334806	335846	0	WP_133745761.1	C7434_RS18270	GCF_004364735.1	serine/threonine protein kinase	Pkinase		Pantoea sp. PNA 14-12	Bacteria; Proteobacteria; Gammaproteobacteria; Enterobacterales; Erwiniaceae; Pantoea
NZ_SOAJ01000005.1	336185	336622	0	WP_116584905.1	C7434_RS18275	GCF_004364735.1	hypothetical protein	Phage_tail_S		Pantoea sp. PNA 14-12	Bacteria; Proteobacteria; Gammaproteobacteria; Enterobacterales; Erwiniaceae; Pantoea
NZ_SOAJ01000005.1	336804	337175	0	WP_133745762.1	C7434_RS18280	GCF_004364735.1	hypothetical protein			Pantoea sp. PNA 14-12	Bacteria; Proteobacteria; Gammaproteobacteria; Enterobacterales; Erwiniaceae; Pantoea
NZ_SOAJ01000005.1	337186	337617	0	WP_133745763.1	C7434_RS18285	GCF_004364735.1	hypothetical protein			Pantoea sp. PNA 14-12	Bacteria; Proteobacteria; Gammaproteobacteria; Enterobacterales; Erwiniaceae; Pantoea
NZ_SOAJ01000005.1	337651	339204	0	WP_133745764.1	C7434_RS18290	GCF_004364735.1	phage tail protein			Pantoea sp. PNA 14-12	Bacteria; Proteobacteria; Gammaproteobacteria; Enterobacterales; Erwiniaceae; Pantoea
NZ_SOAJ01000005.1	339248	340051	0	WP_133745765.1	C7434_RS18295	GCF_004364735.1	hypothetical protein			Pantoea sp. PNA 14-12	Bacteria; Proteobacteria; Gammaproteobacteria; Enterobacterales; Erwiniaceae; Pantoea
NZ_SOAJ01000005.1	340053	340694	0	WP_029569577.1	C7434_RS18300	GCF_004364735.1	hypothetical protein			Pantoea sp. PNA 14-12	Bacteria; Proteobacteria; Gammaproteobacteria; Enterobacterales; Erwiniaceae; Pantoea
NZ_MXLE01000004.1	150642	150863	0	WP_071790774.1	AJH76_RS09020	GCF_002033735.1	hypothetical protein			Salmonella enterica subsp. houtenae serovar 48:g,z51:-	Bacteria; Proteobacteria; Gammaproteobacteria; Enterobacterales; Enterobacteriaceae; Salmonella
NZ_MXLE01000004.1	150769	151071	0	WP_000178127.1	AJH76_RS09025	GCF_002033735.1	membrane protein	YsaB		Salmonella enterica subsp. houtenae serovar 48:g,z51:-	Bacteria; Proteobacteria; Gammaproteobacteria; Enterobacterales; Enterobacteriaceae; Salmonella
NZ_MXLE01000004.1	151210	152121	0	WP_001168556.1	AJH76_RS09030	GCF_002033735.1	glycine--tRNA ligase subunit alpha	tRNA-synt_2e		Salmonella enterica subsp. houtenae serovar 48:g,z51:-	Bacteria; Proteobacteria; Gammaproteobacteria; Enterobacterales; Enterobacteriaceae; Salmonella
NZ_MXLE01000004.1	152131	154200	0	WP_079817317.1	AJH76_RS09035	GCF_002033735.1	glycine--tRNA ligase subunit beta	tRNA_synt_2f+DALR_1		Salmonella enterica subsp. houtenae serovar 48:g,z51:-	Bacteria; Proteobacteria; Gammaproteobacteria; Enterobacterales; Enterobacteriaceae; Salmonella
NZ_MXLE01000004.1	154251	154790	0	WP_023247346.1	AJH76_RS09040	GCF_002033735.1	hypothetical protein	SP		Salmonella enterica subsp. houtenae serovar 48:g,z51:-	Bacteria; Proteobacteria; Gammaproteobacteria; Enterobacterales; Enterobacteriaceae; Salmonella
NZ_MXLE01000004.1	154963	155175	0	WP_000014594.1	AJH76_RS09045	GCF_002033735.1	cold-shock protein	CSD		Salmonella enterica subsp. houtenae serovar 48:g,z51:-	Bacteria; Proteobacteria; Gammaproteobacteria; Enterobacterales; Enterobacteriaceae; Salmonella
NZ_MXLE01000004.1	155464	155754	0	WP_023247347.1	AJH76_RS09050	GCF_002033735.1	transcriptional regulator	HTH_31		Salmonella enterica subsp. houtenae serovar 48:g,z51:-	Bacteria; Proteobacteria; Gammaproteobacteria; Enterobacterales; Enterobacteriaceae; Salmonella
NZ_MXLE01000004.1	156192	156902	0	WP_000190524.1	AJH76_RS09055	GCF_002033735.1	DUF3053 domain-containing protein	DUF3053		Salmonella enterica subsp. houtenae serovar 48:g,z51:-	Bacteria; Proteobacteria; Gammaproteobacteria; Enterobacterales; Enterobacteriaceae; Salmonella
NZ_MXLE01000004.1	157541	158029	0	WP_063390916.1	AJH76_RS09065	GCF_002033735.1	type VI secretion system tube protein Hcp	T6SS_HCP	T6SSi_tssD	Salmonella enterica subsp. houtenae serovar 48:g,z51:-	Bacteria; Proteobacteria; Gammaproteobacteria; Enterobacterales; Enterobacteriaceae; Salmonella
NZ_MXLE01000004.1	158042	158299	0	WP_023247350.1	AJH76_RS09070	GCF_002033735.1	hypothetical protein	TM+TM		Salmonella enterica subsp. houtenae serovar 48:g,z51:-	Bacteria; Proteobacteria; Gammaproteobacteria; Enterobacterales; Enterobacteriaceae; Salmonella
NZ_MXLE01000004.1	158277	158807	1	WP_023247351.1	AJH76_RS09075	GCF_002033735.1	DUF2778 domain-containing protein	DUF2778		Salmonella enterica subsp. houtenae serovar 48:g,z51:-	Bacteria; Proteobacteria; Gammaproteobacteria; Enterobacterales; Enterobacteriaceae; Salmonella
NZ_MXLE01000004.1	159045	159704	0	WP_023247352.1	AJH76_RS09080	GCF_002033735.1	OmpA family lipoprotein	Gly-zipper_Omp+OmpA		Salmonella enterica subsp. houtenae serovar 48:g,z51:-	Bacteria; Proteobacteria; Gammaproteobacteria; Enterobacterales; Enterobacteriaceae; Salmonella
NZ_MXLE01000004.1	159857	162190	0	WP_070801583.1	AJH76_RS09085	GCF_002033735.1	molybdopterin guanine dinucleotide-containing S/N-oxide reductase	Molybdopterin_N+Molybdopterin+Molydop_binding		Salmonella enterica subsp. houtenae serovar 48:g,z51:-	Bacteria; Proteobacteria; Gammaproteobacteria; Enterobacterales; Enterobacteriaceae; Salmonella
NZ_MXLE01000004.1	162159	162599	0	WP_023247354.1	AJH76_RS09090	GCF_002033735.1	N-acetyltransferase	Acetyltransf_10		Salmonella enterica subsp. houtenae serovar 48:g,z51:-	Bacteria; Proteobacteria; Gammaproteobacteria; Enterobacterales; Enterobacteriaceae; Salmonella
NZ_MXLE01000004.1	162577	163158	0	WP_023247355.1	AJH76_RS09095	GCF_002033735.1	DNA-3-methyladenine glycosylase I	Adenine_glyco		Salmonella enterica subsp. houtenae serovar 48:g,z51:-	Bacteria; Proteobacteria; Gammaproteobacteria; Enterobacterales; Enterobacteriaceae; Salmonella
NZ_MXLE01000004.1	163315	164019	0	WP_023247356.1	AJH76_RS09100	GCF_002033735.1	autotransporter domain-containing protein	SP+Autotransporter	T5aSS_PF03797	Salmonella enterica subsp. houtenae serovar 48:g,z51:-	Bacteria; Proteobacteria; Gammaproteobacteria; Enterobacterales; Enterobacteriaceae; Salmonella
NZ_MXLE01000004.1	164249	165940	0	WP_023247357.1	AJH76_RS09105	GCF_002033735.1	kdo(2)-lipid A phosphoethanolamine 7''-transferase	TM+TM+TM+TM+TM+Sulfatase		Salmonella enterica subsp. houtenae serovar 48:g,z51:-	Bacteria; Proteobacteria; Gammaproteobacteria; Enterobacterales; Enterobacteriaceae; Salmonella
NZ_MXLE01000004.1	166960	168567	0	WP_023247766.1	AJH76_RS09130	GCF_002033735.1	ABC transporter substrate-binding protein	SP+SBP_bac_5		Salmonella enterica subsp. houtenae serovar 48:g,z51:-	Bacteria; Proteobacteria; Gammaproteobacteria; Enterobacterales; Enterobacteriaceae; Salmonella
NZ_MXLE01000004.1	168726	169745	0	WP_000938840.1	AJH76_RS09135	GCF_002033735.1	peptide ABC transporter permease	TM+TM+TM+TM+TM+TM		Salmonella enterica subsp. houtenae serovar 48:g,z51:-	Bacteria; Proteobacteria; Gammaproteobacteria; Enterobacterales; Enterobacteriaceae; Salmonella
NZ_MXLE01000004.1	169755	170657	0	WP_023247767.1	AJH76_RS09140	GCF_002033735.1	dipeptide transporter	OppC_N+BPD_transp_1		Salmonella enterica subsp. houtenae serovar 48:g,z51:-	Bacteria; Proteobacteria; Gammaproteobacteria; Enterobacterales; Enterobacteriaceae; Salmonella
NZ_MXLE01000004.1	170668	171651	0	WP_023247768.1	AJH76_RS09145	GCF_002033735.1	dipeptide ABC transporter ATP-binding protein	ABC_tran+oligo_HPY	T1SS_abc+T1SS_abc	Salmonella enterica subsp. houtenae serovar 48:g,z51:-	Bacteria; Proteobacteria; Gammaproteobacteria; Enterobacterales; Enterobacteriaceae; Salmonella
NZ_NRNN01000003.1	506132	506617	0	WP_105719626.1	CI869_RS09495	GCF_002978555.1	GNAT family N-acetyltransferase	Acetyltransf_1		Cronobacter dublinensis	Bacteria; Proteobacteria; Gammaproteobacteria; Enterobacterales; Enterobacteriaceae; Cronobacter
NZ_NRNN01000003.1	506601	507011	0	WP_105719672.1	CI869_RS09500	GCF_002978555.1	glutathione transferase	Glyoxalase		Cronobacter dublinensis	Bacteria; Proteobacteria; Gammaproteobacteria; Enterobacterales; Enterobacteriaceae; Cronobacter
NZ_NRNN01000003.1	507008	507454	0	WP_105719627.1	CI869_RS09505	GCF_002978555.1	DUF1311 domain-containing protein	SP+LprI		Cronobacter dublinensis	Bacteria; Proteobacteria; Gammaproteobacteria; Enterobacterales; Enterobacteriaceae; Cronobacter
NZ_NRNN01000003.1	508219	509022	0	WP_105719628.1	CI869_RS09515	GCF_002978555.1	hypothetical protein	DUF218		Cronobacter dublinensis	Bacteria; Proteobacteria; Gammaproteobacteria; Enterobacterales; Enterobacteriaceae; Cronobacter
NZ_NRNN01000003.1	509085	510005	0	WP_105719629.1	CI869_RS09520	GCF_002978555.1	alpha/beta hydrolase	Peptidase_S9		Cronobacter dublinensis	Bacteria; Proteobacteria; Gammaproteobacteria; Enterobacterales; Enterobacteriaceae; Cronobacter
NZ_NRNN01000003.1	510104	510634	0	WP_032967229.1	CI869_RS09525	GCF_002978555.1	cytochrome b561	TM+TM+TM+TM		Cronobacter dublinensis	Bacteria; Proteobacteria; Gammaproteobacteria; Enterobacterales; Enterobacteriaceae; Cronobacter
NZ_NRNN01000003.1	510802	512127	0	WP_105685681.1	CI869_RS09530	GCF_002978555.1	MFS transporter	TM+TM+TM+TM+TM+TM+TM+TM+TM+TM+TM+TM		Cronobacter dublinensis	Bacteria; Proteobacteria; Gammaproteobacteria; Enterobacterales; Enterobacteriaceae; Cronobacter
NZ_NRNN01000003.1	512140	512499	0	WP_105685682.1	CI869_RS09535	GCF_002978555.1	hypothetical protein	SP		Cronobacter dublinensis	Bacteria; Proteobacteria; Gammaproteobacteria; Enterobacterales; Enterobacteriaceae; Cronobacter
NZ_NRNN01000003.1	512775	512999	0	WP_105719630.1	CI869_RS09540	GCF_002978555.1	hypothetical protein	DUF2188		Cronobacter dublinensis	Bacteria; Proteobacteria; Gammaproteobacteria; Enterobacterales; Enterobacteriaceae; Cronobacter
NZ_NRNN01000003.1	513104	513331	0	WP_105719631.1	CI869_RS09545	GCF_002978555.1	hypothetical protein	SP+TM		Cronobacter dublinensis	Bacteria; Proteobacteria; Gammaproteobacteria; Enterobacterales; Enterobacteriaceae; Cronobacter
NZ_NRNN01000003.1	513331	513813	1	WP_105719632.1	CI869_RS09550	GCF_002978555.1	hypothetical protein	DUF2778		Cronobacter dublinensis	Bacteria; Proteobacteria; Gammaproteobacteria; Enterobacterales; Enterobacteriaceae; Cronobacter
NZ_NRNN01000003.1	514169	514444	0	WP_105631626.1	CI869_RS09555	GCF_002978555.1	hypothetical protein	Trns_repr_metal		Cronobacter dublinensis	Bacteria; Proteobacteria; Gammaproteobacteria; Enterobacterales; Enterobacteriaceae; Cronobacter
NZ_NRNN01000003.1	514476	515594	0	WP_007749194.1	CI869_RS09560	GCF_002978555.1	S-(hydroxymethyl)glutathione dehydrogenase/class III alcohol dehydrogenase	ADH_N+ADH_zinc_N		Cronobacter dublinensis	Bacteria; Proteobacteria; Gammaproteobacteria; Enterobacterales; Enterobacteriaceae; Cronobacter
NZ_NRNN01000003.1	515768	517465	0	WP_038871859.1	CI869_RS09565	GCF_002978555.1	HAMP domain-containing protein	TM+TM+HAMP+MCPsignal		Cronobacter dublinensis	Bacteria; Proteobacteria; Gammaproteobacteria; Enterobacterales; Enterobacteriaceae; Cronobacter
NZ_NRNN01000003.1	517662	518162	0	WP_007726297.1	CI869_RS09570	GCF_002978555.1	ferritin-like domain-containing protein	DUF892		Cronobacter dublinensis	Bacteria; Proteobacteria; Gammaproteobacteria; Enterobacterales; Enterobacteriaceae; Cronobacter
NZ_NRNN01000003.1	518283	519350	0	WP_007749189.1	CI869_RS09575	GCF_002978555.1	alkene reductase	Oxidored_FMN		Cronobacter dublinensis	Bacteria; Proteobacteria; Gammaproteobacteria; Enterobacterales; Enterobacteriaceae; Cronobacter
NZ_NRNN01000003.1	519468	520391	0	WP_105633858.1	CI869_RS09580	GCF_002978555.1	LysR family transcriptional regulator	HTH_1+LysR_substrate		Cronobacter dublinensis	Bacteria; Proteobacteria; Gammaproteobacteria; Enterobacterales; Enterobacteriaceae; Cronobacter
NZ_NRNN01000003.1	520747	522090	0	WP_038871868.1	CI869_RS09590	GCF_002978555.1	DUF1338 domain-containing protein	DUF1338		Cronobacter dublinensis	Bacteria; Proteobacteria; Gammaproteobacteria; Enterobacterales; Enterobacteriaceae; Cronobacter
NZ_NRNN01000003.1	522135	523646	0	WP_105685686.1	CI869_RS09595	GCF_002978555.1	carboxylesterase	COesterase+COesterase		Cronobacter dublinensis	Bacteria; Proteobacteria; Gammaproteobacteria; Enterobacterales; Enterobacteriaceae; Cronobacter
NZ_NRNN01000003.1	524202	525857	0	WP_038887672.1	CI869_RS09600	GCF_002978555.1	glucan biosynthesis protein D	TAT_signal+SP+MdoG		Cronobacter dublinensis	Bacteria; Proteobacteria; Gammaproteobacteria; Enterobacterales; Enterobacteriaceae; Cronobacter
NZ_NRNN01000003.1	526021	526596	0	WP_105719633.1	CI869_RS09605	GCF_002978555.1	50S ribosomal protein L7/L12-serine acetyltransferase	Acetyltransf_3		Cronobacter dublinensis	Bacteria; Proteobacteria; Gammaproteobacteria; Enterobacterales; Enterobacteriaceae; Cronobacter
NZ_CWUK01000364.1	1	362	0	WP_052979316.1	ALW54_RS25185	GCF_001261195.1	hypothetical protein	Imm57		Shigella sonnei	Bacteria; Proteobacteria; Gammaproteobacteria; Enterobacterales; Enterobacteriaceae; Shigella
NZ_CWUK01000364.1	452	1246	1	WP_072105231.1	ALW54_RS29510	GCF_001261195.1	RHS repeat protein	RHS+DUF2778		Shigella sonnei	Bacteria; Proteobacteria; Gammaproteobacteria; Enterobacterales; Enterobacteriaceae; Shigella
NZ_NSKO01000478.1	1	602	0	WP_029364359.1	C3Y28_RS25160	GCF_002917335.1	RHS repeat protein			Escherichia coli	Bacteria; Proteobacteria; Gammaproteobacteria; Enterobacterales; Enterobacteriaceae; Escherichia
NZ_NSKO01000478.1	614	1075	0	WP_000642489.1	C3Y28_RS25165	GCF_002917335.1	sel1 repeat family protein			Escherichia coli	Bacteria; Proteobacteria; Gammaproteobacteria; Enterobacterales; Enterobacteriaceae; Escherichia
NZ_NSKO01000478.1	1242	1415	0	WP_001333501.1	C3Y28_RS25170	GCF_002917335.1	hypothetical protein			Escherichia coli	Bacteria; Proteobacteria; Gammaproteobacteria; Enterobacterales; Enterobacteriaceae; Escherichia
NZ_NSKO01000478.1	1400	1693	1	WP_001324605.1	C3Y28_RS25175	GCF_002917335.1	hypothetical protein	DUF2778		Escherichia coli	Bacteria; Proteobacteria; Gammaproteobacteria; Enterobacterales; Enterobacteriaceae; Escherichia
NZ_NSKO01000478.1	1734	2117	0	WP_103743526.1	C3Y28_RS25180	GCF_002917335.1	hypothetical protein	Imm57		Escherichia coli	Bacteria; Proteobacteria; Gammaproteobacteria; Enterobacterales; Enterobacteriaceae; Escherichia
NZ_LRBG01000004.1	41315	42268	0	WP_062124944.1	CI15_RS05105	GCF_001580545.1	complex I NDUFA9 subunit family protein	SP+Epimerase		Paraburkholderia monticola	Bacteria; Proteobacteria; Betaproteobacteria; Burkholderiales; Burkholderiaceae; Paraburkholderia
NZ_LRBG01000004.1	42363	44330	0	WP_062124946.1	CI15_RS05110	GCF_001580545.1	lytic transglycosylase	SP+SLT_L+SLT		Paraburkholderia monticola	Bacteria; Proteobacteria; Betaproteobacteria; Burkholderiales; Burkholderiaceae; Paraburkholderia
NZ_LRBG01000004.1	44339	44950	0	WP_082814183.1	CI15_RS05115	GCF_001580545.1	5-formyltetrahydrofolate cyclo-ligase	5-FTHF_cyc-lig		Paraburkholderia monticola	Bacteria; Proteobacteria; Betaproteobacteria; Burkholderiales; Burkholderiaceae; Paraburkholderia
NZ_LRBG01000004.1	45001	45513	0	WP_062124950.1	CI15_RS05120	GCF_001580545.1	transcriptional regulator	HTH_27		Paraburkholderia monticola	Bacteria; Proteobacteria; Betaproteobacteria; Burkholderiales; Burkholderiaceae; Paraburkholderia
NZ_LRBG01000004.1	45725	46378	0	WP_062124952.1	CI15_RS05125	GCF_001580545.1	allophanate hydrolase subunit 1	CT_C_D		Paraburkholderia monticola	Bacteria; Proteobacteria; Betaproteobacteria; Burkholderiales; Burkholderiaceae; Paraburkholderia
NZ_LRBG01000004.1	46375	47427	0	WP_062124954.1	CI15_RS05130	GCF_001580545.1	allophanate hydrolase	CT_A_B		Paraburkholderia monticola	Bacteria; Proteobacteria; Betaproteobacteria; Burkholderiales; Burkholderiaceae; Paraburkholderia
NZ_LRBG01000004.1	47444	48196	0	WP_062124956.1	CI15_RS05135	GCF_001580545.1	LamB/YcsF family protein	LamB_YcsF		Paraburkholderia monticola	Bacteria; Proteobacteria; Betaproteobacteria; Burkholderiales; Burkholderiaceae; Paraburkholderia
NZ_LRBG01000004.1	48478	49245	0	WP_062126089.1	CI15_RS05140	GCF_001580545.1	DUF969 domain-containing protein	TM+TM+TM+TM+TM		Paraburkholderia monticola	Bacteria; Proteobacteria; Betaproteobacteria; Burkholderiales; Burkholderiaceae; Paraburkholderia
NZ_LRBG01000004.1	49242	50198	0	WP_062124958.1	CI15_RS05145	GCF_001580545.1	DUF979 domain-containing protein	TM+TM+TM+TM+TM+TM+TM+TM+TM+TM		Paraburkholderia monticola	Bacteria; Proteobacteria; Betaproteobacteria; Burkholderiales; Burkholderiaceae; Paraburkholderia
NZ_LRBG01000004.1	50254	50532	0	WP_062124960.1	CI15_RS05150	GCF_001580545.1	hypothetical protein	SP+TM		Paraburkholderia monticola	Bacteria; Proteobacteria; Betaproteobacteria; Burkholderiales; Burkholderiaceae; Paraburkholderia
NZ_LRBG01000004.1	50529	51011	1	WP_062124962.1	CI15_RS05155	GCF_001580545.1	DUF2778 domain-containing protein	DUF2778		Paraburkholderia monticola	Bacteria; Proteobacteria; Betaproteobacteria; Burkholderiales; Burkholderiaceae; Paraburkholderia
NZ_LRBG01000004.1	51016	51492	0	WP_062124969.1	CI15_RS05160	GCF_001580545.1	Hcp1 family type VI secretion system effector	T6SS_HCP	T6SSi_tssD	Paraburkholderia monticola	Bacteria; Proteobacteria; Betaproteobacteria; Burkholderiales; Burkholderiaceae; Paraburkholderia
NZ_LRBG01000004.1	51682	52908	0	WP_062124971.1	CI15_RS05165	GCF_001580545.1	TraB/GumN family protein	TraB		Paraburkholderia monticola	Bacteria; Proteobacteria; Betaproteobacteria; Burkholderiales; Burkholderiaceae; Paraburkholderia
NZ_LRBG01000004.1	52901	53920	0	WP_062124973.1	CI15_RS05170	GCF_001580545.1	ABC transporter ATP-binding protein	ABC_tran+oligo_HPY	T1SS_abc+T1SS_abc	Paraburkholderia monticola	Bacteria; Proteobacteria; Betaproteobacteria; Burkholderiales; Burkholderiaceae; Paraburkholderia
NZ_LRBG01000004.1	53917	54921	0	WP_062124975.1	CI15_RS05175	GCF_001580545.1	ABC transporter ATP-binding protein	ABC_tran+oligo_HPY	T1SS_abc	Paraburkholderia monticola	Bacteria; Proteobacteria; Betaproteobacteria; Burkholderiales; Burkholderiaceae; Paraburkholderia
NZ_LRBG01000004.1	54924	55841	0	WP_062124977.1	CI15_RS05180	GCF_001580545.1	peptide transporter	TM+TM+TM+TM+TM		Paraburkholderia monticola	Bacteria; Proteobacteria; Betaproteobacteria; Burkholderiales; Burkholderiaceae; Paraburkholderia
NZ_LRBG01000004.1	55848	56858	0	WP_062124979.1	CI15_RS05185	GCF_001580545.1	peptide ABC transporter permease	TM+TM+TM+TM+TM+TM		Paraburkholderia monticola	Bacteria; Proteobacteria; Betaproteobacteria; Burkholderiales; Burkholderiaceae; Paraburkholderia
NZ_LRBG01000004.1	57013	58644	0	WP_062124981.1	CI15_RS05190	GCF_001580545.1	ABC transporter substrate-binding protein	SP+SBP_bac_5		Paraburkholderia monticola	Bacteria; Proteobacteria; Betaproteobacteria; Burkholderiales; Burkholderiaceae; Paraburkholderia
NZ_LRBG01000004.1	58847	60505	0	WP_062124983.1	CI15_RS05195	GCF_001580545.1	ABC transporter substrate-binding protein	SP+SBP_bac_5		Paraburkholderia monticola	Bacteria; Proteobacteria; Betaproteobacteria; Burkholderiales; Burkholderiaceae; Paraburkholderia
NZ_LRBG01000004.1	60672	61502	0	WP_062124984.1	CI15_RS05200	GCF_001580545.1	methylenetetrahydrofolate reductase [NAD(P)H]	MTHFR		Paraburkholderia monticola	Bacteria; Proteobacteria; Betaproteobacteria; Burkholderiales; Burkholderiaceae; Paraburkholderia
NZ_LRBG01000004.1	61505	61867	0	WP_062124985.1	CI15_RS05205	GCF_001580545.1	phage holin family protein	TM+TM+TM+TM		Paraburkholderia monticola	Bacteria; Proteobacteria; Betaproteobacteria; Burkholderiales; Burkholderiaceae; Paraburkholderia
NZ_JHDI01000078.1	1	975	0	WP_077709460.1	AD37_RS0126155	GCF_000601235.1	hypothetical protein	RHS+Ntox34		Escherichia coli 1-110-08_S4_C3	Bacteria; Proteobacteria; Gammaproteobacteria; Enterobacterales; Enterobacteriaceae; Escherichia
NZ_JHDI01000078.1	996	1838	0	WP_000072850.1	AD37_RS06075	GCF_000601235.1	hypothetical protein	HEAT_2+HEAT_2+HEAT_2		Escherichia coli 1-110-08_S4_C3	Bacteria; Proteobacteria; Gammaproteobacteria; Enterobacterales; Enterobacteriaceae; Escherichia
NZ_JHDI01000078.1	2836	3297	0	WP_000642478.1	AD37_RS0126160	GCF_000601235.1	sel1 repeat family protein			Escherichia coli 1-110-08_S4_C3	Bacteria; Proteobacteria; Gammaproteobacteria; Enterobacterales; Enterobacteriaceae; Escherichia
NZ_JHDI01000078.1	3464	3637	0	WP_001333501.1	AD37_RS29010	GCF_000601235.1	hypothetical protein			Escherichia coli 1-110-08_S4_C3	Bacteria; Proteobacteria; Gammaproteobacteria; Enterobacterales; Enterobacteriaceae; Escherichia
NZ_JHDI01000078.1	3622	3915	1	WP_001324605.1	AD37_RS29015	GCF_000601235.1	hypothetical protein	DUF2778		Escherichia coli 1-110-08_S4_C3	Bacteria; Proteobacteria; Gammaproteobacteria; Enterobacterales; Enterobacteriaceae; Escherichia
NZ_JHDI01000078.1	4004	4339	0	WP_001326561.1	AD37_RS0126165	GCF_000601235.1	hypothetical protein	Imm57		Escherichia coli 1-110-08_S4_C3	Bacteria; Proteobacteria; Gammaproteobacteria; Enterobacterales; Enterobacteriaceae; Escherichia
NZ_JHDI01000078.1	4902	6038	0	WP_000364939.1	AD37_RS06065	GCF_000601235.1	hypothetical protein	HlyD	T1SS_mfp	Escherichia coli 1-110-08_S4_C3	Bacteria; Proteobacteria; Gammaproteobacteria; Enterobacterales; Enterobacteriaceae; Escherichia
NZ_JHDI01000078.1	6041	6403	0	WP_000479624.1	AD37_RS06060	GCF_000601235.1	DUF3302 domain-containing protein	DUF3302		Escherichia coli 1-110-08_S4_C3	Bacteria; Proteobacteria; Gammaproteobacteria; Enterobacterales; Enterobacteriaceae; Escherichia
NZ_JHDI01000078.1	6940	8853	0	WP_000093247.1	AD37_RS06055	GCF_000601235.1	PTS mannitol transporter subunit IIABC	PTS_EIIC+PTS_IIB+PTS_EIIA_2		Escherichia coli 1-110-08_S4_C3	Bacteria; Proteobacteria; Gammaproteobacteria; Enterobacterales; Enterobacteriaceae; Escherichia
NZ_JHDI01000078.1	9083	10231	0	WP_000645420.1	AD37_RS06050	GCF_000601235.1	mannitol-1-phosphate 5-dehydrogenase	Mannitol_dh+Mannitol_dh_C		Escherichia coli 1-110-08_S4_C3	Bacteria; Proteobacteria; Gammaproteobacteria; Enterobacterales; Enterobacteriaceae; Escherichia
NZ_JHDI01000078.1	10231	10818	0	WP_000228269.1	AD37_RS06045	GCF_000601235.1	MltR family transcriptional regulator	MtlR		Escherichia coli 1-110-08_S4_C3	Bacteria; Proteobacteria; Gammaproteobacteria; Enterobacterales; Enterobacteriaceae; Escherichia
NZ_JHDI01000078.1	10830	11039	0	WP_000517100.1	AD37_RS06040	GCF_000601235.1	hypothetical protein			Escherichia coli 1-110-08_S4_C3	Bacteria; Proteobacteria; Gammaproteobacteria; Enterobacterales; Enterobacteriaceae; Escherichia
NZ_JHDI01000078.1	11324	11686	0	WP_000665680.1	AD37_RS06035	GCF_000601235.1	YibL family ribosome-associated protein	DUF2810		Escherichia coli 1-110-08_S4_C3	Bacteria; Proteobacteria; Gammaproteobacteria; Enterobacterales; Enterobacteriaceae; Escherichia
NZ_JHDI01000078.1	12058	13713	0	WP_001297977.1	AD37_RS06030	GCF_000601235.1	L-lactate permease	Lactate_perm		Escherichia coli 1-110-08_S4_C3	Bacteria; Proteobacteria; Gammaproteobacteria; Enterobacterales; Enterobacteriaceae; Escherichia
NZ_JHDI01000078.1	13713	14489	0	WP_000636500.1	AD37_RS06025	GCF_000601235.1	dual role activator/repressor for lldPRD operon	GntR+FCD		Escherichia coli 1-110-08_S4_C3	Bacteria; Proteobacteria; Gammaproteobacteria; Enterobacterales; Enterobacteriaceae; Escherichia
NZ_SPXW01000006.1	64731	65312	0	WP_024176616.1	E3918_RS01320	GCF_006230035.1	DUF3251 domain-containing protein	DUF3251		Escherichia coli	Bacteria; Proteobacteria; Gammaproteobacteria; Enterobacterales; Enterobacteriaceae; Escherichia
NZ_SPXW01000006.1	65780	65872	0	WP_071602386.1	E3918_RS01325	GCF_006230035.1	IS1 encoded protein			Escherichia coli	Bacteria; Proteobacteria; Gammaproteobacteria; Enterobacterales; Enterobacteriaceae; Escherichia
NZ_SPXW01000006.1	65958	66320	0	WP_000665676.1	E3918_RS01330	GCF_006230035.1	YibL family ribosome-associated protein	DUF2810		Escherichia coli	Bacteria; Proteobacteria; Gammaproteobacteria; Enterobacterales; Enterobacteriaceae; Escherichia
NZ_SPXW01000006.1	66605	66814	0	WP_000517100.1	E3918_RS01335	GCF_006230035.1	hypothetical protein			Escherichia coli	Bacteria; Proteobacteria; Gammaproteobacteria; Enterobacterales; Enterobacteriaceae; Escherichia
NZ_SPXW01000006.1	66826	67413	0	WP_000228271.1	E3918_RS01340	GCF_006230035.1	transcriptional repressor MtlR	MtlR		Escherichia coli	Bacteria; Proteobacteria; Gammaproteobacteria; Enterobacterales; Enterobacteriaceae; Escherichia
NZ_SPXW01000006.1	67413	68561	0	WP_139464207.1	E3918_RS01345	GCF_006230035.1	mannitol-1-phosphate 5-dehydrogenase	Mannitol_dh+Mannitol_dh_C		Escherichia coli	Bacteria; Proteobacteria; Gammaproteobacteria; Enterobacterales; Enterobacteriaceae; Escherichia
NZ_SPXW01000006.1	68791	70704	0	WP_000093258.1	E3918_RS01350	GCF_006230035.1	PTS mannitol transporter subunit IICBA	PTS_EIIC+PTS_IIB+PTS_EIIA_2		Escherichia coli	Bacteria; Proteobacteria; Gammaproteobacteria; Enterobacterales; Enterobacteriaceae; Escherichia
NZ_SPXW01000006.1	71241	71603	0	WP_000479626.1	E3918_RS01355	GCF_006230035.1	DUF3302 domain-containing protein	DUF3302		Escherichia coli	Bacteria; Proteobacteria; Gammaproteobacteria; Enterobacterales; Enterobacteriaceae; Escherichia
NZ_SPXW01000006.1	71606	72742	0	WP_000364939.1	E3918_RS01360	GCF_006230035.1	HlyD family secretion protein	HlyD	T1SS_mfp	Escherichia coli	Bacteria; Proteobacteria; Gammaproteobacteria; Enterobacterales; Enterobacteriaceae; Escherichia
NZ_SPXW01000006.1	73202	73639	0	WP_023157591.1	E3918_RS01365	GCF_006230035.1	hypothetical protein	Imm57		Escherichia coli	Bacteria; Proteobacteria; Gammaproteobacteria; Enterobacterales; Enterobacteriaceae; Escherichia
NZ_SPXW01000006.1	73728	74021	1	WP_001324605.1	E3918_RS01370	GCF_006230035.1	hypothetical protein	DUF2778		Escherichia coli	Bacteria; Proteobacteria; Gammaproteobacteria; Enterobacterales; Enterobacteriaceae; Escherichia
NZ_SPXW01000006.1	74006	74125	0	WP_001371797.1	E3918_RS01375	GCF_006230035.1	hypothetical protein			Escherichia coli	Bacteria; Proteobacteria; Gammaproteobacteria; Enterobacterales; Enterobacteriaceae; Escherichia
NZ_SPXW01000006.1	74346	74807	0	WP_000642482.1	E3918_RS01380	GCF_006230035.1	sel1 repeat family protein			Escherichia coli	Bacteria; Proteobacteria; Gammaproteobacteria; Enterobacterales; Enterobacteriaceae; Escherichia
NZ_SPXW01000006.1	74819	75652	0	WP_139464208.1	E3918_RS01385	GCF_006230035.1	RHS repeat protein	RHS		Escherichia coli	Bacteria; Proteobacteria; Gammaproteobacteria; Enterobacterales; Enterobacteriaceae; Escherichia
NZ_SPXW01000006.1	75805	76543	0	WP_021571474.1	E3918_RS01390	GCF_006230035.1	hypothetical protein	HEAT_2+HEAT_2		Escherichia coli	Bacteria; Proteobacteria; Gammaproteobacteria; Enterobacterales; Enterobacteriaceae; Escherichia
NZ_LVVE01000063.1	14189	15895	0	WP_063440537.1	A3N68_RS13095	GCF_001631885.1	sensor histidine kinase	TM+TM+TM+TM+TM+TM+GAF+His_kinase+HATPase_c		Enterobacter asburiae	Bacteria; Proteobacteria; Gammaproteobacteria; Enterobacterales; Enterobacteriaceae; Enterobacter; Enterobacter cloacae complex
NZ_LVVE01000063.1	16282	17520	0	WP_063440539.1	A3N68_RS13100	GCF_001631885.1	alanine transaminase	Aminotran_1_2		Enterobacter asburiae	Bacteria; Proteobacteria; Gammaproteobacteria; Enterobacterales; Enterobacteriaceae; Enterobacter; Enterobacter cloacae complex
NZ_LVVE01000063.1	18003	18920	0	WP_032659283.1	A3N68_RS13110	GCF_001631885.1	lipid A biosynthesis palmitoleoyl acyltransferase	SP+Lip_A_acyltrans		Enterobacter asburiae	Bacteria; Proteobacteria; Gammaproteobacteria; Enterobacterales; Enterobacteriaceae; Enterobacter; Enterobacter cloacae complex
NZ_LVVE01000063.1	19707	20204	0	WP_023308708.1	A3N68_RS13115	GCF_001631885.1	type VI secretion system contractile sheath small subunit	T6SS_VipA	T6SSi_tssB	Enterobacter asburiae	Bacteria; Proteobacteria; Gammaproteobacteria; Enterobacterales; Enterobacteriaceae; Enterobacter; Enterobacter cloacae complex
NZ_LVVE01000063.1	20237	21781	0	WP_063440544.1	A3N68_RS13120	GCF_001631885.1	type VI secretion system contractile sheath large subunit	VipB	T6SSiii_tssB	Enterobacter asburiae	Bacteria; Proteobacteria; Gammaproteobacteria; Enterobacterales; Enterobacteriaceae; Enterobacter; Enterobacter cloacae complex
NZ_LVVE01000063.1	21800	23137	0	WP_063440545.1	A3N68_RS13125	GCF_001631885.1	type VI secretion system baseplate subunit TssK	T6SS_VasE	T6SSi_tssK	Enterobacter asburiae	Bacteria; Proteobacteria; Gammaproteobacteria; Enterobacterales; Enterobacteriaceae; Enterobacter; Enterobacter cloacae complex
NZ_LVVE01000063.1	23134	23787	0	WP_063440547.1	A3N68_RS13130	GCF_001631885.1	type VI secretion system protein ImpK	TM	T6SSi_tssL	Enterobacter asburiae	Bacteria; Proteobacteria; Gammaproteobacteria; Enterobacterales; Enterobacteriaceae; Enterobacter; Enterobacter cloacae complex
NZ_LVVE01000063.1	23887	25515	0	WP_063440564.1	A3N68_RS13135	GCF_001631885.1	cell envelope biogenesis protein OmpA	SP+TM+TM+OmpA		Enterobacter asburiae	Bacteria; Proteobacteria; Gammaproteobacteria; Enterobacterales; Enterobacteriaceae; Enterobacter; Enterobacter cloacae complex
NZ_LVVE01000063.1	25521	26012	0	WP_023325816.1	A3N68_RS13140	GCF_001631885.1	type VI secretion system tube protein Hcp	T6SS_HCP	T6SSi_tssD	Enterobacter asburiae	Bacteria; Proteobacteria; Gammaproteobacteria; Enterobacterales; Enterobacteriaceae; Enterobacter; Enterobacter cloacae complex
NZ_LVVE01000063.1	26184	28832	0	WP_063440549.1	A3N68_RS13145	GCF_001631885.1	type VI secretion system ATPase TssH	AAA+AAA_lid_9+AAA_2+ClpB_D2-small	T6SSi_tssH	Enterobacter asburiae	Bacteria; Proteobacteria; Gammaproteobacteria; Enterobacterales; Enterobacteriaceae; Enterobacter; Enterobacter cloacae complex
NZ_LVVE01000063.1	28834	29439	1	WP_063440552.1	A3N68_RS13150	GCF_001631885.1	DUF2778 domain-containing protein	DUF2778		Enterobacter asburiae	Bacteria; Proteobacteria; Gammaproteobacteria; Enterobacterales; Enterobacteriaceae; Enterobacter; Enterobacter cloacae complex
NZ_LVVE01000063.1	29436	29663	0	WP_063440554.1	A3N68_RS13155	GCF_001631885.1	hypothetical protein	SP+TM		Enterobacter asburiae	Bacteria; Proteobacteria; Gammaproteobacteria; Enterobacterales; Enterobacteriaceae; Enterobacter; Enterobacter cloacae complex
NZ_LVVE01000063.1	29744	32290	0	WP_063440556.1	A3N68_RS13160	GCF_001631885.1	type VI secretion system tip protein VgrG	Phage_GPD+T6SS_Vgr+DUF2345	T6SSi_tssI	Enterobacter asburiae	Bacteria; Proteobacteria; Gammaproteobacteria; Enterobacterales; Enterobacteriaceae; Enterobacter; Enterobacter cloacae complex
NZ_LVVE01000063.1	32365	34197	0	WP_063440566.1	A3N68_RS13165	GCF_001631885.1	lipase family protein	Lipase_3		Enterobacter asburiae	Bacteria; Proteobacteria; Gammaproteobacteria; Enterobacterales; Enterobacteriaceae; Enterobacter; Enterobacter cloacae complex
NZ_LVVE01000063.1	34181	34954	0	WP_063440558.1	A3N68_RS13170	GCF_001631885.1	hypothetical protein	SP		Enterobacter asburiae	Bacteria; Proteobacteria; Gammaproteobacteria; Enterobacterales; Enterobacteriaceae; Enterobacter; Enterobacter cloacae complex
NZ_LVVE01000063.1	36366	36632	0	WP_074166746.1	A3N68_RS23070	GCF_001631885.1	PAAR domain-containing protein	PAAR_motif	T6SSi_evpJ	Enterobacter asburiae	Bacteria; Proteobacteria; Gammaproteobacteria; Enterobacterales; Enterobacteriaceae; Enterobacter; Enterobacter cloacae complex
NZ_LVVE01000063.1	36636	37790	0	WP_063440559.1	A3N68_RS13175	GCF_001631885.1	hypothetical protein	TM+TM		Enterobacter asburiae	Bacteria; Proteobacteria; Gammaproteobacteria; Enterobacterales; Enterobacteriaceae; Enterobacter; Enterobacter cloacae complex
NZ_LVVE01000063.1	37777	41199	0	WP_063440561.1	A3N68_RS13180	GCF_001631885.1	type VI secretion protein VasK	TM+TM+TM+IcmF-related+IcmF_C	T6SSi_tssM	Enterobacter asburiae	Bacteria; Proteobacteria; Gammaproteobacteria; Enterobacterales; Enterobacteriaceae; Enterobacter; Enterobacter cloacae complex
NZ_LVVE01000063.1	41199	42053	0	WP_074166747.1	A3N68_RS13185	GCF_001631885.1	type VI secretion protein	ImpA_N+T6SS_VasJ	T6SSi_tssA	Enterobacter asburiae	Bacteria; Proteobacteria; Gammaproteobacteria; Enterobacterales; Enterobacteriaceae; Enterobacter; Enterobacter cloacae complex
NZ_FJYL01000004.1	191768	192754	0	WP_063152215.1	A4083_RS08160	GCF_900075595.1	ABC transporter ATP-binding protein	ABC_tran+oligo_HPY	T1SS_abc+T1SS_abc	Enterobacter cloacae	Bacteria; Proteobacteria; Gammaproteobacteria; Enterobacterales; Enterobacteriaceae; Enterobacter; Enterobacter cloacae complex
NZ_FJYL01000004.1	192747	193673	0	WP_058646568.1	A4083_RS08165	GCF_900075595.1	ABC transporter ATP-binding protein	ABC_tran+oligo_HPY	T1SS_abc+T1SS_abc	Enterobacter cloacae	Bacteria; Proteobacteria; Gammaproteobacteria; Enterobacterales; Enterobacteriaceae; Enterobacter; Enterobacter cloacae complex
NZ_FJYL01000004.1	193704	194132	0	WP_003857069.1	A4083_RS08170	GCF_900075595.1	OsmC family peroxiredoxin	OsmC		Enterobacter cloacae	Bacteria; Proteobacteria; Gammaproteobacteria; Enterobacterales; Enterobacteriaceae; Enterobacter; Enterobacter cloacae complex
NZ_FJYL01000004.1	194202	195101	0	WP_063152216.1	A4083_RS08175	GCF_900075595.1	LysR family transcriptional regulator	HTH_1+LysR_substrate		Enterobacter cloacae	Bacteria; Proteobacteria; Gammaproteobacteria; Enterobacterales; Enterobacteriaceae; Enterobacter; Enterobacter cloacae complex
NZ_FJYL01000004.1	195201	196052	0	WP_063152217.1	A4083_RS08180	GCF_900075595.1	MBL fold metallo-hydrolase	SP+Lactamase_B		Enterobacter cloacae	Bacteria; Proteobacteria; Gammaproteobacteria; Enterobacterales; Enterobacteriaceae; Enterobacter; Enterobacter cloacae complex
NZ_FJYL01000004.1	196104	196625	0	WP_063152218.1	A4083_RS08185	GCF_900075595.1	glyoxalase/bleomycin resistance/dioxygenase family protein	Glyoxalase_4		Enterobacter cloacae	Bacteria; Proteobacteria; Gammaproteobacteria; Enterobacterales; Enterobacteriaceae; Enterobacter; Enterobacter cloacae complex
NZ_FJYL01000004.1	196767	196982	0	WP_022648192.1	A4083_RS08190	GCF_900075595.1	protein bdm	BDM		Enterobacter cloacae	Bacteria; Proteobacteria; Gammaproteobacteria; Enterobacterales; Enterobacteriaceae; Enterobacter; Enterobacter cloacae complex
NZ_FJYL01000004.1	197077	197214	0	WP_023300167.1	A4083_RS08195	GCF_900075595.1	stationary-phase-induced ribosome-associated protein	Ribosomal_S22		Enterobacter cloacae	Bacteria; Proteobacteria; Gammaproteobacteria; Enterobacterales; Enterobacteriaceae; Enterobacter; Enterobacter cloacae complex
NZ_FJYL01000004.1	197391	199088	0	WP_063152219.1	A4083_RS08200	GCF_900075595.1	NAD-dependent malic enzyme	malic+Malic_M		Enterobacter cloacae	Bacteria; Proteobacteria; Gammaproteobacteria; Enterobacterales; Enterobacteriaceae; Enterobacter; Enterobacter cloacae complex
NZ_FJYL01000004.1	199389	199874	0	WP_063152220.1	A4083_RS08205	GCF_900075595.1	type VI secretion system tube protein Hcp	T6SS_HCP	T6SSi_tssD	Enterobacter cloacae	Bacteria; Proteobacteria; Gammaproteobacteria; Enterobacterales; Enterobacteriaceae; Enterobacter; Enterobacter cloacae complex
NZ_FJYL01000004.1	199871	200353	1	WP_063152221.1	A4083_RS08210	GCF_900075595.1	DUF2778 domain-containing protein	DUF2778		Enterobacter cloacae	Bacteria; Proteobacteria; Gammaproteobacteria; Enterobacterales; Enterobacteriaceae; Enterobacter; Enterobacter cloacae complex
NZ_FJYL01000004.1	200353	200580	0	WP_023306252.1	A4083_RS08215	GCF_900075595.1	hypothetical protein			Enterobacter cloacae	Bacteria; Proteobacteria; Gammaproteobacteria; Enterobacterales; Enterobacteriaceae; Enterobacter; Enterobacter cloacae complex
NZ_FJYL01000004.1	200940	202649	0	WP_023300168.1	A4083_RS08220	GCF_900075595.1	ABC transporter ATP-binding protein	ABC_tran+ABC_tran	T1SS_abc+T1SS_abc+T1SS_abc+T1SS_abc	Enterobacter cloacae	Bacteria; Proteobacteria; Gammaproteobacteria; Enterobacterales; Enterobacteriaceae; Enterobacter; Enterobacter cloacae complex
NZ_FJYL01000004.1	202855	203865	0	WP_063152222.1	A4083_RS08225	GCF_900075595.1	alcohol dehydrogenase AdhP	ADH_N+ADH_zinc_N		Enterobacter cloacae	Bacteria; Proteobacteria; Gammaproteobacteria; Enterobacterales; Enterobacteriaceae; Enterobacter; Enterobacter cloacae complex
NZ_FJYL01000004.1	203905	204414	0	WP_022648200.1	A4083_RS08230	GCF_900075595.1	Rrf2 family transcriptional regulator	Rrf2		Enterobacter cloacae	Bacteria; Proteobacteria; Gammaproteobacteria; Enterobacterales; Enterobacteriaceae; Enterobacter; Enterobacter cloacae complex
NZ_FJYL01000004.1	204545	205747	0	WP_063152223.1	A4083_RS08235	GCF_900075595.1	pyridine nucleotide-disulfide oxidoreductase	SP+Pyr_redox_2		Enterobacter cloacae	Bacteria; Proteobacteria; Gammaproteobacteria; Enterobacterales; Enterobacteriaceae; Enterobacter; Enterobacter cloacae complex
NZ_FJYL01000004.1	205787	206962	0	WP_023306256.1	A4083_RS08240	GCF_900075595.1	MFS transporter AraJ	SP+TM+TM+TM+TM+TM+TM+TM+TM+TM+TM+TM		Enterobacter cloacae	Bacteria; Proteobacteria; Gammaproteobacteria; Enterobacterales; Enterobacteriaceae; Enterobacter; Enterobacter cloacae complex
NZ_FJYL01000004.1	207124	207942	0	WP_022648203.1	A4083_RS08245	GCF_900075595.1	polyphosphate kinase 2	PPK2		Enterobacter cloacae	Bacteria; Proteobacteria; Gammaproteobacteria; Enterobacterales; Enterobacteriaceae; Enterobacter; Enterobacter cloacae complex
NZ_FJYL01000004.1	208044	208232	0	WP_071785208.1	A4083_RS22465	GCF_900075595.1	hypothetical protein			Enterobacter cloacae	Bacteria; Proteobacteria; Gammaproteobacteria; Enterobacterales; Enterobacteriaceae; Enterobacter; Enterobacter cloacae complex
NZ_FJYL01000004.1	208606	209262	0	WP_023300174.1	A4083_RS08250	GCF_900075595.1	formate dehydrogenase nitrate-inducible cytochrome b556(fdn) subunit	Ni_hydr_CYTB		Enterobacter cloacae	Bacteria; Proteobacteria; Gammaproteobacteria; Enterobacterales; Enterobacteriaceae; Enterobacter; Enterobacter cloacae complex
NZ_FJYL01000004.1	209255	210139	0	WP_046621449.1	A4083_RS08255	GCF_900075595.1	formate dehydrogenase subunit beta	Fer4_7+Fer4_11+Form-deh_trans		Enterobacter cloacae	Bacteria; Proteobacteria; Gammaproteobacteria; Enterobacterales; Enterobacteriaceae; Enterobacter; Enterobacter cloacae complex
CVNG01000006.1	1	621	0	CRH32372.1	BN1183_AF_00010	GCA_001369375.1	Lysine exporter protein (LysE/YggA)	SP+TM+TM+TM+TM		Pantoea ananatis	Bacteria; Proteobacteria; Gammaproteobacteria; Enterobacterales; Erwiniaceae; Pantoea
CVNG01000006.1	857	2143	0	CRH32373.1	BN1183_AF_00020	GCA_001369375.1	Hexuronate transporter	TM+TM+TM+TM+TM+TM+TM+TM+TM+TM+TM+TM		Pantoea ananatis	Bacteria; Proteobacteria; Gammaproteobacteria; Enterobacterales; Erwiniaceae; Pantoea
CVNG01000006.1	2799	3386	1	CRH32374.1	BN1183_AF_00030	GCA_001369375.1	Putative uncharacterized protein	DUF2778		Pantoea ananatis	Bacteria; Proteobacteria; Gammaproteobacteria; Enterobacterales; Erwiniaceae; Pantoea
CVNG01000006.1	3383	3598	0	CRH32375.1	BN1183_AF_00040	GCA_001369375.1	Uncharacterized protein	SP+TM		Pantoea ananatis	Bacteria; Proteobacteria; Gammaproteobacteria; Enterobacterales; Erwiniaceae; Pantoea
CVNG01000006.1	3634	3783	0	CRH32376.1	BN1183_AF_00050	GCA_001369375.1	hypothetical protein	TM		Pantoea ananatis	Bacteria; Proteobacteria; Gammaproteobacteria; Enterobacterales; Erwiniaceae; Pantoea
CVNG01000006.1	3895	5094	0	CRH32377.1	BN1183_AF_00060	GCA_001369375.1	Ribokinase RbsK	HTH_DeoR+PfkB		Pantoea ananatis	Bacteria; Proteobacteria; Gammaproteobacteria; Enterobacterales; Erwiniaceae; Pantoea
CVNG01000006.1	5120	6061	0	CRH32378.1	BN1183_AF_00070	GCA_001369375.1	Dihydrodipicolinate synthetase	DHDPS		Pantoea ananatis	Bacteria; Proteobacteria; Gammaproteobacteria; Enterobacterales; Erwiniaceae; Pantoea
CVNG01000006.1	6114	6605	0	CRH32379.1	BN1183_AF_00080	GCA_001369375.1	Protein YiaL	DUF386		Pantoea ananatis	Bacteria; Proteobacteria; Gammaproteobacteria; Enterobacterales; Erwiniaceae; Pantoea
CVNG01000006.1	6602	7891	0	CRH32380.1	BN1183_AF_00090	GCA_001369375.1	L-galactonate transporter	TM+TM+TM+TM+TM+TM+TM+TM+TM+TM		Pantoea ananatis	Bacteria; Proteobacteria; Gammaproteobacteria; Enterobacterales; Erwiniaceae; Pantoea
CVNG01000006.1	8386	8775	0	CRH32381.1	BN1183_AF_00100	GCA_001369375.1	Uncharacterized protein	SP		Pantoea ananatis	Bacteria; Proteobacteria; Gammaproteobacteria; Enterobacterales; Erwiniaceae; Pantoea
CVNG01000006.1	8900	9346	0	CRH32382.1	BN1183_AF_00110	GCA_001369375.1	O-methyltransferase	Methyltransf_2		Pantoea ananatis	Bacteria; Proteobacteria; Gammaproteobacteria; Enterobacterales; Erwiniaceae; Pantoea
CVNG01000006.1	9397	10122	0	CRH32383.1	BN1183_AF_00120	GCA_001369375.1	Putative uncharacterized protein	Ketoacyl-synt_2		Pantoea ananatis	Bacteria; Proteobacteria; Gammaproteobacteria; Enterobacterales; Erwiniaceae; Pantoea
CVNG01000006.1	10101	10934	0	CRH32384.1	BN1183_AF_00130	GCA_001369375.1	Uncharacterized protein	TM+Acyltransferase		Pantoea ananatis	Bacteria; Proteobacteria; Gammaproteobacteria; Enterobacterales; Erwiniaceae; Pantoea
NZ_LOCT01000084.1	130849	131430	0	WP_000813109.1	AMK84_RS20680	GCF_001606775.1	DUF3251 domain-containing protein	DUF3251		Escherichia coli	Bacteria; Proteobacteria; Gammaproteobacteria; Enterobacterales; Enterobacteriaceae; Escherichia
NZ_LOCT01000084.1	131897	131989	0	WP_012139541.1	AMK84_RS29455	GCF_001606775.1	hypothetical protein			Escherichia coli	Bacteria; Proteobacteria; Gammaproteobacteria; Enterobacterales; Enterobacteriaceae; Escherichia
NZ_LOCT01000084.1	132075	132437	0	WP_000665680.1	AMK84_RS20685	GCF_001606775.1	DUF2810 domain-containing protein	DUF2810		Escherichia coli	Bacteria; Proteobacteria; Gammaproteobacteria; Enterobacterales; Enterobacteriaceae; Escherichia
NZ_LOCT01000084.1	132722	132931	0	WP_000517100.1	AMK84_RS20690	GCF_001606775.1	hypothetical protein			Escherichia coli	Bacteria; Proteobacteria; Gammaproteobacteria; Enterobacterales; Enterobacteriaceae; Escherichia
NZ_LOCT01000084.1	132943	133530	0	WP_000228271.1	AMK84_RS20695	GCF_001606775.1	MltR family transcriptional regulator	MtlR		Escherichia coli	Bacteria; Proteobacteria; Gammaproteobacteria; Enterobacterales; Enterobacteriaceae; Escherichia
NZ_LOCT01000084.1	133530	134678	0	WP_000645424.1	AMK84_RS20700	GCF_001606775.1	mannitol-1-phosphate 5-dehydrogenase	Mannitol_dh+Mannitol_dh_C		Escherichia coli	Bacteria; Proteobacteria; Gammaproteobacteria; Enterobacterales; Enterobacteriaceae; Escherichia
NZ_LOCT01000084.1	134908	136821	0	WP_000093247.1	AMK84_RS20705	GCF_001606775.1	PTS mannitol transporter subunit IIABC	PTS_EIIC+PTS_IIB+PTS_EIIA_2		Escherichia coli	Bacteria; Proteobacteria; Gammaproteobacteria; Enterobacterales; Enterobacteriaceae; Escherichia
NZ_LOCT01000084.1	137358	137720	0	WP_000479626.1	AMK84_RS20710	GCF_001606775.1	DUF3302 domain-containing protein	DUF3302		Escherichia coli	Bacteria; Proteobacteria; Gammaproteobacteria; Enterobacterales; Enterobacteriaceae; Escherichia
NZ_LOCT01000084.1	137723	138859	0	WP_032331081.1	AMK84_RS20715	GCF_001606775.1	HlyD family secretion protein	SP+TM+HlyD_D23	T1SS_mfp	Escherichia coli	Bacteria; Proteobacteria; Gammaproteobacteria; Enterobacterales; Enterobacteriaceae; Escherichia
NZ_LOCT01000084.1	139319	139756	0	WP_000763790.1	AMK84_RS20720	GCF_001606775.1	hypothetical protein	Imm57		Escherichia coli	Bacteria; Proteobacteria; Gammaproteobacteria; Enterobacterales; Enterobacteriaceae; Escherichia
NZ_LOCT01000084.1	139845	140138	1	WP_001324605.1	AMK84_RS29460	GCF_001606775.1	hypothetical protein	DUF2778		Escherichia coli	Bacteria; Proteobacteria; Gammaproteobacteria; Enterobacterales; Enterobacteriaceae; Escherichia
NZ_LOCT01000084.1	140123	140296	0	WP_001333501.1	AMK84_RS29465	GCF_001606775.1	hypothetical protein			Escherichia coli	Bacteria; Proteobacteria; Gammaproteobacteria; Enterobacterales; Enterobacteriaceae; Escherichia
NZ_LOCT01000084.1	140463	140924	0	WP_000642490.1	AMK84_RS20725	GCF_001606775.1	sel1 repeat family protein			Escherichia coli	Bacteria; Proteobacteria; Gammaproteobacteria; Enterobacterales; Enterobacteriaceae; Escherichia
NZ_LOCT01000084.1	141922	142764	0	WP_000072855.1	AMK84_RS20735	GCF_001606775.1	lyase	HEAT_2+HEAT_2+HEAT_2		Escherichia coli	Bacteria; Proteobacteria; Gammaproteobacteria; Enterobacterales; Enterobacteriaceae; Escherichia
NZ_LOCT01000084.1	142869	143252	0	WP_001271686.1	AMK84_RS20740	GCF_001606775.1	protein YhhH	Imm-NTF2-2		Escherichia coli	Bacteria; Proteobacteria; Gammaproteobacteria; Enterobacterales; Enterobacteriaceae; Escherichia
NZ_LOCT01000084.1	143224	143790	0	WP_072145272.1	AMK84_RS29475	GCF_001606775.1	DUF4329 domain-containing protein	DUF4329		Escherichia coli	Bacteria; Proteobacteria; Gammaproteobacteria; Enterobacterales; Enterobacteriaceae; Escherichia
NZ_QWTH01000345.1	30	488	0	WP_024258667.1	UQ94_RS22055	GCF_003572235.1	hypothetical protein	Imm57		Shigella boydii	Bacteria; Proteobacteria; Gammaproteobacteria; Enterobacterales; Enterobacteriaceae; Shigella
NZ_QWTH01000345.1	578	871	1	WP_119180158.1	UQ94_RS22060	GCF_003572235.1	type IV secretion protein Rhs	DUF2778		Shigella boydii	Bacteria; Proteobacteria; Gammaproteobacteria; Enterobacterales; Enterobacteriaceae; Shigella
NZ_QWTH01000345.1	856	1029	0	WP_077897119.1	UQ94_RS22065	GCF_003572235.1	type IV secretion protein Rhs			Shigella boydii	Bacteria; Proteobacteria; Gammaproteobacteria; Enterobacterales; Enterobacteriaceae; Shigella
NZ_QWTH01000345.1	1196	1657	0	WP_000642489.1	UQ94_RS22070	GCF_003572235.1	sel1 repeat family protein			Shigella boydii	Bacteria; Proteobacteria; Gammaproteobacteria; Enterobacterales; Enterobacteriaceae; Shigella
NZ_LJPB01000219.1	303	2135	0	WP_011145855.1	AA106_RS14035	GCF_001473245.1	outer membrane assembly protein AsmA	SP+AsmA+AsmA		Photorhabdus laumondii subsp. laumondii	Bacteria; Proteobacteria; Gammaproteobacteria; Enterobacterales; Morganellaceae; Photorhabdus
NZ_LJPB01000219.1	2194	2775	0	WP_011145854.1	AA106_RS14040	GCF_001473245.1	dCTP deaminase	dUTPase		Photorhabdus laumondii subsp. laumondii	Bacteria; Proteobacteria; Gammaproteobacteria; Enterobacterales; Morganellaceae; Photorhabdus
NZ_LJPB01000219.1	2829	3470	0	WP_011145853.1	AA106_RS14045	GCF_001473245.1	uridine kinase	PRK		Photorhabdus laumondii subsp. laumondii	Bacteria; Proteobacteria; Gammaproteobacteria; Enterobacterales; Morganellaceae; Photorhabdus
NZ_LJPB01000219.1	3728	4840	0	WP_011145852.1	AA106_RS14050	GCF_001473245.1	iron-sulfur cluster carrier protein ApbC	ParA		Photorhabdus laumondii subsp. laumondii	Bacteria; Proteobacteria; Gammaproteobacteria; Enterobacterales; Morganellaceae; Photorhabdus
NZ_LJPB01000219.1	5102	7129	0	WP_011145851.1	AA106_RS14055	GCF_001473245.1	methionine--tRNA ligase	tRNA-synt_1g+Anticodon_1+tRNA_bind		Photorhabdus laumondii subsp. laumondii	Bacteria; Proteobacteria; Gammaproteobacteria; Enterobacterales; Morganellaceae; Photorhabdus
NZ_LJPB01000219.1	7332	7487	0	WP_109791430.1	AA106_RS24975	GCF_001473245.1	type I-F CRISPR-associated endoribonuclease Cas6/Csy4	Cas_Csy4		Photorhabdus laumondii subsp. laumondii	Bacteria; Proteobacteria; Gammaproteobacteria; Enterobacterales; Morganellaceae; Photorhabdus
NZ_LJPB01000219.1	7696	8178	0	WP_058589258.1	AA106_RS14060	GCF_001473245.1	Hcp family type VI secretion system effector	T6SS_HCP	T6SSi_tssD	Photorhabdus laumondii subsp. laumondii	Bacteria; Proteobacteria; Gammaproteobacteria; Enterobacterales; Morganellaceae; Photorhabdus
NZ_LJPB01000219.1	8452	8988	1	WP_082302911.1	AA106_RS14065	GCF_001473245.1	DUF2778 domain-containing protein	DUF2778		Photorhabdus laumondii subsp. laumondii	Bacteria; Proteobacteria; Gammaproteobacteria; Enterobacterales; Morganellaceae; Photorhabdus
NZ_LJPB01000219.1	9273	9710	0	WP_011145846.1	AA106_RS14070	GCF_001473245.1	membrane protein	TM+TM+TM+TM		Photorhabdus laumondii subsp. laumondii	Bacteria; Proteobacteria; Gammaproteobacteria; Enterobacterales; Morganellaceae; Photorhabdus
NZ_LJPB01000219.1	9713	10408	0	WP_011145845.1	AA106_RS14075	GCF_001473245.1	CidB/LrgB family autolysis modulator	TM+TM+TM+TM+TM+TM		Photorhabdus laumondii subsp. laumondii	Bacteria; Proteobacteria; Gammaproteobacteria; Enterobacterales; Morganellaceae; Photorhabdus
NZ_LJPB01000219.1	10550	11434	0	WP_058589259.1	AA106_RS14080	GCF_001473245.1	cytidine deaminase	dCMP_cyt_deam_1+dCMP_cyt_deam_2		Photorhabdus laumondii subsp. laumondii	Bacteria; Proteobacteria; Gammaproteobacteria; Enterobacterales; Morganellaceae; Photorhabdus
NZ_LJPB01000219.1	11685	13382	0	WP_058589260.1	AA106_RS14085	GCF_001473245.1	NAD-dependent malic enzyme	malic+Malic_M		Photorhabdus laumondii subsp. laumondii	Bacteria; Proteobacteria; Gammaproteobacteria; Enterobacterales; Morganellaceae; Photorhabdus
NZ_LJPB01000219.1	13649	14389	0	WP_011145842.1	AA106_RS14090	GCF_001473245.1	outer membrane permeability protein SanA	SP+DUF218		Photorhabdus laumondii subsp. laumondii	Bacteria; Proteobacteria; Gammaproteobacteria; Enterobacterales; Morganellaceae; Photorhabdus
NZ_LJPB01000219.1	14361	15509	0	WP_041380013.1	AA106_RS14095	GCF_001473245.1	DUF418 family protein	TM+TM+TM+TM+TM+TM+TM+TM+TM+TM		Photorhabdus laumondii subsp. laumondii	Bacteria; Proteobacteria; Gammaproteobacteria; Enterobacterales; Morganellaceae; Photorhabdus
NZ_LJPB01000219.1	15531	16190	0	WP_011145840.1	AA106_RS14100	GCF_001473245.1	GTP cyclohydrolase I FolE	GTP_cyclohydroI		Photorhabdus laumondii subsp. laumondii	Bacteria; Proteobacteria; Gammaproteobacteria; Enterobacterales; Morganellaceae; Photorhabdus
NZ_LJPB01000219.1	16384	17550	0	WP_041380759.1	AA106_RS14105	GCF_001473245.1	YbfB/YjiJ family MFS transporter	TM+TM+TM+TM+TM+TM+TM+TM+TM+TM+TM+TM		Photorhabdus laumondii subsp. laumondii	Bacteria; Proteobacteria; Gammaproteobacteria; Enterobacterales; Morganellaceae; Photorhabdus
NZ_LJPB01000219.1	18056	18802	0	WP_011145838.1	AA106_RS14110	GCF_001473245.1	SDR family oxidoreductase	adh_short_C2		Photorhabdus laumondii subsp. laumondii	Bacteria; Proteobacteria; Gammaproteobacteria; Enterobacterales; Morganellaceae; Photorhabdus
NZ_LJPB01000219.1	19024	20265	0	WP_011145837.1	AA106_RS14115	GCF_001473245.1	molybdopterin molybdotransferase	MoeA_N+MoCF_biosynth+MoeA_C		Photorhabdus laumondii subsp. laumondii	Bacteria; Proteobacteria; Gammaproteobacteria; Enterobacterales; Morganellaceae; Photorhabdus
NZ_APYW01000111.1	283	414	0	WP_088533175.1	ECP03018675_RS28595	GCF_000358855.2	type IV secretion protein Rhs			Escherichia coli P0301867.5	Bacteria; Proteobacteria; Gammaproteobacteria; Enterobacterales; Enterobacteriaceae; Escherichia
NZ_APYW01000111.1	399	692	1	WP_071606926.1	ECP03018675_RS28600	GCF_000358855.2	type IV secretion protein Rhs			Escherichia coli P0301867.5	Bacteria; Proteobacteria; Gammaproteobacteria; Enterobacterales; Enterobacteriaceae; Escherichia
NZ_APYW01000111.1	781	1218	0	WP_000763808.1	ECP03018675_RS21610	GCF_000358855.2	hypothetical protein	Imm57		Escherichia coli P0301867.5	Bacteria; Proteobacteria; Gammaproteobacteria; Enterobacterales; Enterobacteriaceae; Escherichia
NZ_APYW01000111.1	1678	2814	0	WP_000364951.1	ECP03018675_RS21615	GCF_000358855.2	HlyD family secretion protein	SP+TM+Biotin_lipoyl_2+HlyD_3	T1SS_mfp	Escherichia coli P0301867.5	Bacteria; Proteobacteria; Gammaproteobacteria; Enterobacterales; Enterobacteriaceae; Escherichia
NZ_APYW01000111.1	2817	3179	0	WP_001364450.1	ECP03018675_RS21620	GCF_000358855.2	DUF3302 domain-containing protein	TM+TM		Escherichia coli P0301867.5	Bacteria; Proteobacteria; Gammaproteobacteria; Enterobacterales; Enterobacteriaceae; Escherichia
NZ_APYW01000111.1	3716	5629	0	WP_000093247.1	ECP03018675_RS21625	GCF_000358855.2	PTS mannitol transporter subunit IIABC	PTS_EIIC+PTS_IIB+PTS_EIIA_2		Escherichia coli P0301867.5	Bacteria; Proteobacteria; Gammaproteobacteria; Enterobacterales; Enterobacteriaceae; Escherichia
NZ_APYW01000111.1	5859	7007	0	WP_001489107.1	ECP03018675_RS21630	GCF_000358855.2	mannitol-1-phosphate 5-dehydrogenase	Mannitol_dh+Mannitol_dh_C		Escherichia coli P0301867.5	Bacteria; Proteobacteria; Gammaproteobacteria; Enterobacterales; Enterobacteriaceae; Escherichia
NZ_APYW01000111.1	7007	7594	0	WP_000228269.1	ECP03018675_RS21635	GCF_000358855.2	MltR family transcriptional regulator	MtlR		Escherichia coli P0301867.5	Bacteria; Proteobacteria; Gammaproteobacteria; Enterobacterales; Enterobacteriaceae; Escherichia
NZ_APYW01000111.1	7606	7815	0	WP_000517100.1	ECP03018675_RS21640	GCF_000358855.2	hypothetical protein			Escherichia coli P0301867.5	Bacteria; Proteobacteria; Gammaproteobacteria; Enterobacterales; Enterobacteriaceae; Escherichia
NZ_APYW01000111.1	8100	8462	0	WP_000665676.1	ECP03018675_RS21645	GCF_000358855.2	YibL family ribosome-associated protein	DUF2810		Escherichia coli P0301867.5	Bacteria; Proteobacteria; Gammaproteobacteria; Enterobacterales; Enterobacteriaceae; Escherichia
NZ_APYW01000111.1	8548	8640	0	WP_012136305.1	ECP03018675_RS28610	GCF_000358855.2	hypothetical protein			Escherichia coli P0301867.5	Bacteria; Proteobacteria; Gammaproteobacteria; Enterobacterales; Enterobacteriaceae; Escherichia
NZ_APYW01000111.1	9108	9689	0	WP_024176616.1	ECP03018675_RS21650	GCF_000358855.2	DUF3251 domain-containing protein	DUF3251		Escherichia coli P0301867.5	Bacteria; Proteobacteria; Gammaproteobacteria; Enterobacterales; Enterobacteriaceae; Escherichia
NZ_LR536431.1	154609	155190	0	WP_077629826.1	E4Z82_RS00805	GCF_900747785.1	DUF3251 domain-containing protein	DUF3251		Escherichia coli	Bacteria; Proteobacteria; Gammaproteobacteria; Enterobacterales; Enterobacteriaceae; Escherichia
NZ_LR536431.1	155658	155750	0	WP_071524600.1	E4Z82_RS00810	GCF_900747785.1	IS1 encoded protein			Escherichia coli	Bacteria; Proteobacteria; Gammaproteobacteria; Enterobacterales; Enterobacteriaceae; Escherichia
NZ_LR536431.1	155836	156198	0	WP_000665677.1	E4Z82_RS00815	GCF_900747785.1	YibL family ribosome-associated protein	DUF2810		Escherichia coli	Bacteria; Proteobacteria; Gammaproteobacteria; Enterobacterales; Enterobacteriaceae; Escherichia
NZ_LR536431.1	156483	156692	0	WP_000517100.1	E4Z82_RS00820	GCF_900747785.1	hypothetical protein			Escherichia coli	Bacteria; Proteobacteria; Gammaproteobacteria; Enterobacterales; Enterobacteriaceae; Escherichia
NZ_LR536431.1	156704	157291	0	WP_000228271.1	E4Z82_RS00825	GCF_900747785.1	transcriptional repressor MtlR	MtlR		Escherichia coli	Bacteria; Proteobacteria; Gammaproteobacteria; Enterobacterales; Enterobacteriaceae; Escherichia
NZ_LR536431.1	157291	158439	0	WP_000645424.1	E4Z82_RS00830	GCF_900747785.1	mannitol-1-phosphate 5-dehydrogenase	Mannitol_dh+Mannitol_dh_C		Escherichia coli	Bacteria; Proteobacteria; Gammaproteobacteria; Enterobacterales; Enterobacteriaceae; Escherichia
NZ_LR536431.1	158669	160582	0	WP_023063435.1	E4Z82_RS00835	GCF_900747785.1	PTS mannitol transporter subunit IICBA	TM+TM+TM+TM+TM+TM+TM+TM+PTS_IIB+PTS_EIIA_2		Escherichia coli	Bacteria; Proteobacteria; Gammaproteobacteria; Enterobacterales; Enterobacteriaceae; Escherichia
NZ_LR536431.1	161119	161481	0	WP_000479626.1	E4Z82_RS00840	GCF_900747785.1	DUF3302 domain-containing protein	DUF3302		Escherichia coli	Bacteria; Proteobacteria; Gammaproteobacteria; Enterobacterales; Enterobacteriaceae; Escherichia
NZ_LR536431.1	161484	162620	0	WP_000364936.1	E4Z82_RS00845	GCF_900747785.1	HlyD family secretion protein	SP+TM+Biotin_lipoyl_2+HlyD_3	T1SS_mfp	Escherichia coli	Bacteria; Proteobacteria; Gammaproteobacteria; Enterobacterales; Enterobacteriaceae; Escherichia
NZ_LR536431.1	163079	163516	0	WP_000763808.1	E4Z82_RS00850	GCF_900747785.1	hypothetical protein	Imm57		Escherichia coli	Bacteria; Proteobacteria; Gammaproteobacteria; Enterobacterales; Enterobacteriaceae; Escherichia
NZ_LR536431.1	163605	163898	1	WP_001324605.1	E4Z82_RS00855	GCF_900747785.1	hypothetical protein	DUF2778		Escherichia coli	Bacteria; Proteobacteria; Gammaproteobacteria; Enterobacterales; Enterobacteriaceae; Escherichia
NZ_LR536431.1	163883	164002	0	WP_001371797.1	E4Z82_RS00860	GCF_900747785.1	hypothetical protein			Escherichia coli	Bacteria; Proteobacteria; Gammaproteobacteria; Enterobacterales; Enterobacteriaceae; Escherichia
NZ_LR536431.1	164223	164684	0	WP_000642491.1	E4Z82_RS00865	GCF_900747785.1	sel1 repeat family protein	SP		Escherichia coli	Bacteria; Proteobacteria; Gammaproteobacteria; Enterobacterales; Enterobacteriaceae; Escherichia
NZ_LR536431.1	164696	168916	0	WP_032175734.1	E4Z82_RS00870	GCF_900747785.1	RHS repeat protein	RHS_repeat+RHS_repeat+RHS_repeat+RHS_repeat+RHS_repeat+RHS_repeat+RHS_repeat+RHS_repeat+RHS_repeat+RHS_repeat+RHS		Escherichia coli	Bacteria; Proteobacteria; Gammaproteobacteria; Enterobacterales; Enterobacteriaceae; Escherichia
NZ_LR536431.1	169145	169753	0	WP_000779792.1	E4Z82_RS00875	GCF_900747785.1	glutathione S-transferase	GST_N_3+GST_C		Escherichia coli	Bacteria; Proteobacteria; Gammaproteobacteria; Enterobacterales; Enterobacteriaceae; Escherichia
NZ_LR536431.1	169851	171242	0	WP_073514641.1	E4Z82_RS00880	GCF_900747785.1	L-seryl-tRNA(Sec) selenium transferase	Se-cys_synth_N+SelA		Escherichia coli	Bacteria; Proteobacteria; Gammaproteobacteria; Enterobacterales; Enterobacteriaceae; Escherichia
NZ_LR536431.1	171239	173083	0	WP_000582456.1	E4Z82_RS00885	GCF_900747785.1	selenocysteine-specific translation elongation factor	GTP_EFTU+GTP_EFTU_D2+SelB-wing_2+SelB-wing_3		Escherichia coli	Bacteria; Proteobacteria; Gammaproteobacteria; Enterobacterales; Enterobacteriaceae; Escherichia
NZ_LR536431.1	173273	174424	0	WP_000168715.1	E4Z82_RS00890	GCF_900747785.1	L-threonine dehydrogenase	Fe-ADH		Escherichia coli	Bacteria; Proteobacteria; Gammaproteobacteria; Enterobacterales; Enterobacteriaceae; Escherichia
NZ_LR536431.1	174589	176127	0	WP_000183978.1	E4Z82_RS00895	GCF_900747785.1	aldehyde dehydrogenase	Aldedh		Escherichia coli	Bacteria; Proteobacteria; Gammaproteobacteria; Enterobacterales; Enterobacteriaceae; Escherichia
NZ_LR536431.1	176973	178109	0	WP_000364884.1	E4Z82_RS00910	GCF_900747785.1	HlyD family secretion protein	HlyD	T1SS_mfp	Escherichia coli	Bacteria; Proteobacteria; Gammaproteobacteria; Enterobacterales; Enterobacteriaceae; Escherichia
NZ_LR536431.1	178106	179080	0	WP_000164033.1	E4Z82_RS00915	GCF_900747785.1	LysR family transcriptional regulator	HTH_1+LysR_substrate		Escherichia coli	Bacteria; Proteobacteria; Gammaproteobacteria; Enterobacterales; Enterobacteriaceae; Escherichia
NZ_LVUF01000090.1	64577	65377	0	WP_021240470.1	A3464_RS20680	GCF_001631445.1	cystine ABC transporter substrate-binding protein	SBP_bac_3		Enterobacter genomosp. O	Bacteria; Proteobacteria; Gammaproteobacteria; Enterobacterales; Enterobacteriaceae; Enterobacter; Enterobacter cloacae complex; Enterobacter cloacae complex clade O
NZ_LVUF01000090.1	65484	66470	0	WP_063431862.1	A3464_RS20685	GCF_001631445.1	D-cysteine desulfhydrase	PALP		Enterobacter genomosp. O	Bacteria; Proteobacteria; Gammaproteobacteria; Enterobacterales; Enterobacteriaceae; Enterobacter; Enterobacter cloacae complex; Enterobacter cloacae complex clade O
NZ_LVUF01000090.1	66492	67160	0	WP_047345976.1	A3464_RS20690	GCF_001631445.1	cystine ABC transporter permease	TM+TM+TM		Enterobacter genomosp. O	Bacteria; Proteobacteria; Gammaproteobacteria; Enterobacterales; Enterobacteriaceae; Enterobacter; Enterobacter cloacae complex; Enterobacter cloacae complex clade O
NZ_LVUF01000090.1	67157	67909	0	WP_047345975.1	A3464_RS20695	GCF_001631445.1	L-cystine ABC transporter ATP-binding protein YecC	ABC_tran	T1SS_abc	Enterobacter genomosp. O	Bacteria; Proteobacteria; Gammaproteobacteria; Enterobacterales; Enterobacteriaceae; Enterobacter; Enterobacter cloacae complex; Enterobacter cloacae complex clade O
NZ_LVUF01000090.1	68131	68853	0	WP_059310217.1	A3464_RS20700	GCF_001631445.1	transcriptional regulator SdiA	Autoind_bind+GerE		Enterobacter genomosp. O	Bacteria; Proteobacteria; Gammaproteobacteria; Enterobacterales; Enterobacteriaceae; Enterobacter; Enterobacter cloacae complex; Enterobacter cloacae complex clade O
NZ_LVUF01000090.1	68920	69144	0	WP_008500345.1	A3464_RS20705	GCF_001631445.1	DUF2594 family protein	DUF2594		Enterobacter genomosp. O	Bacteria; Proteobacteria; Gammaproteobacteria; Enterobacterales; Enterobacteriaceae; Enterobacter; Enterobacter cloacae complex; Enterobacter cloacae complex clade O
NZ_LVUF01000090.1	69611	70267	0	WP_013096026.1	A3464_RS20710	GCF_001631445.1	two-component system response regulator UvrY	Response_reg+GerE		Enterobacter genomosp. O	Bacteria; Proteobacteria; Gammaproteobacteria; Enterobacterales; Enterobacteriaceae; Enterobacter; Enterobacter cloacae complex; Enterobacter cloacae complex clade O
NZ_LVUF01000090.1	70264	72096	0	WP_063431864.1	A3464_RS20715	GCF_001631445.1	excinuclease ABC subunit UvrC	GIY-YIG+UVR+UvrC_HhH_N+HHH_5		Enterobacter genomosp. O	Bacteria; Proteobacteria; Gammaproteobacteria; Enterobacterales; Enterobacteriaceae; Enterobacter; Enterobacter cloacae complex; Enterobacter cloacae complex clade O
NZ_LVUF01000090.1	72153	72701	0	WP_008500348.1	A3464_RS20720	GCF_001631445.1	CDP-diacylglycerol--glycerol-3-phosphate 3-phosphatidyltransferase	CDP-OH_P_transf		Enterobacter genomosp. O	Bacteria; Proteobacteria; Gammaproteobacteria; Enterobacterales; Enterobacteriaceae; Enterobacter; Enterobacter cloacae complex; Enterobacter cloacae complex clade O
NZ_LVUF01000090.1	73387	73641	0	WP_063431866.1	A3464_RS20740	GCF_001631445.1	hypothetical protein	TM+TM		Enterobacter genomosp. O	Bacteria; Proteobacteria; Gammaproteobacteria; Enterobacterales; Enterobacteriaceae; Enterobacter; Enterobacter cloacae complex; Enterobacter cloacae complex clade O
NZ_LVUF01000090.1	73641	74120	1	WP_074164733.1	A3464_RS25320	GCF_001631445.1	DUF2778 domain-containing protein	DUF2778		Enterobacter genomosp. O	Bacteria; Proteobacteria; Gammaproteobacteria; Enterobacterales; Enterobacteriaceae; Enterobacter; Enterobacter cloacae complex; Enterobacter cloacae complex clade O
NZ_LVUF01000090.1	74117	74599	0	WP_063431871.1	A3464_RS20750	GCF_001631445.1	Hcp family type VI secretion system effector	T6SS_HCP	T6SSi_tssD	Enterobacter genomosp. O	Bacteria; Proteobacteria; Gammaproteobacteria; Enterobacterales; Enterobacteriaceae; Enterobacter; Enterobacter cloacae complex; Enterobacter cloacae complex clade O
NZ_LVUF01000090.1	74755	75471	0	WP_063431873.1	A3464_RS20755	GCF_001631445.1	ABC transporter ATP-binding protein	ABC_tran	T1SS_abc	Enterobacter genomosp. O	Bacteria; Proteobacteria; Gammaproteobacteria; Enterobacterales; Enterobacteriaceae; Enterobacter; Enterobacter cloacae complex; Enterobacter cloacae complex clade O
NZ_LVUF01000090.1	75468	76343	0	WP_063431875.1	A3464_RS20760	GCF_001631445.1	ATP-binding cassette domain-containing protein	ABC_tran+BCA_ABC_TP_C	T1SS_abc+T1SS_abc	Enterobacter genomosp. O	Bacteria; Proteobacteria; Gammaproteobacteria; Enterobacterales; Enterobacteriaceae; Enterobacter; Enterobacter cloacae complex; Enterobacter cloacae complex clade O
NZ_LVUF01000090.1	76340	77614	0	WP_059312427.1	A3464_RS20765	GCF_001631445.1	high-affinity branched-chain amino acid ABC transporter permease LivM	TM+TM+TM+TM+TM+TM+TM+TM+TM+TM+TM		Enterobacter genomosp. O	Bacteria; Proteobacteria; Gammaproteobacteria; Enterobacterales; Enterobacteriaceae; Enterobacter; Enterobacter cloacae complex; Enterobacter cloacae complex clade O
NZ_LVUF01000090.1	77626	78540	0	WP_047345968.1	A3464_RS20770	GCF_001631445.1	branched-chain amino acid ABC transporter permease	TM+TM+TM+TM+TM+TM+TM+TM		Enterobacter genomosp. O	Bacteria; Proteobacteria; Gammaproteobacteria; Enterobacterales; Enterobacteriaceae; Enterobacter; Enterobacter cloacae complex; Enterobacter cloacae complex clade O
NZ_LVUF01000090.1	78644	79765	0	WP_023312277.1	A3464_RS20775	GCF_001631445.1	branched-chain amino acid ABC transporter substrate-binding protein	SP+Peripla_BP_6		Enterobacter genomosp. O	Bacteria; Proteobacteria; Gammaproteobacteria; Enterobacterales; Enterobacteriaceae; Enterobacter; Enterobacter cloacae complex; Enterobacter cloacae complex clade O
NZ_LVUF01000090.1	80191	80859	0	WP_029741940.1	A3464_RS20780	GCF_001631445.1	YecA family protein	UPF0149+SEC-C		Enterobacter genomosp. O	Bacteria; Proteobacteria; Gammaproteobacteria; Enterobacterales; Enterobacteriaceae; Enterobacter; Enterobacter cloacae complex; Enterobacter cloacae complex clade O
NZ_LVUF01000090.1	80894	82105	0	WP_063431877.1	A3464_RS20785	GCF_001631445.1	tyrosine transporter TyrP	SP+TM+TM+TM+TM+TM+TM+TM+TM+TM+TM		Enterobacter genomosp. O	Bacteria; Proteobacteria; Gammaproteobacteria; Enterobacterales; Enterobacteriaceae; Enterobacter; Enterobacter cloacae complex; Enterobacter cloacae complex clade O
NZ_LVUF01000090.1	82349	82846	0	WP_023336146.1	A3464_RS20790	GCF_001631445.1	non-heme ferritin	Ferritin		Enterobacter genomosp. O	Bacteria; Proteobacteria; Gammaproteobacteria; Enterobacterales; Enterobacteriaceae; Enterobacter; Enterobacter cloacae complex; Enterobacter cloacae complex clade O
NZ_LVUF01000090.1	82938	83156	0	WP_123138940.1	A3464_RS25325	GCF_001631445.1	hypothetical protein			Enterobacter genomosp. O	Bacteria; Proteobacteria; Gammaproteobacteria; Enterobacterales; Enterobacteriaceae; Enterobacter; Enterobacter cloacae complex; Enterobacter cloacae complex clade O
NZ_QTQU01000068.1	356	718	0	WP_124837755.1	DF052_RS27265	GCF_003858055.1	hypothetical protein			Burkholderia glumae	Bacteria; Proteobacteria; Betaproteobacteria; Burkholderiales; Burkholderiaceae; Burkholderia
NZ_QTQU01000068.1	1375	1581	0	WP_124837771.1	DF052_RS27270	GCF_003858055.1	excisionase	Exc		Burkholderia glumae	Bacteria; Proteobacteria; Betaproteobacteria; Burkholderiales; Burkholderiaceae; Burkholderia
NZ_QTQU01000068.1	1683	1916	0	WP_124837772.1	DF052_RS27275	GCF_003858055.1	DNA-binding protein	HTH_17		Burkholderia glumae	Bacteria; Proteobacteria; Betaproteobacteria; Burkholderiales; Burkholderiaceae; Burkholderia
NZ_QTQU01000068.1	2283	2621	0	WP_124837757.1	DF052_RS27280	GCF_003858055.1	hypothetical protein			Burkholderia glumae	Bacteria; Proteobacteria; Betaproteobacteria; Burkholderiales; Burkholderiaceae; Burkholderia
NZ_QTQU01000068.1	2740	2961	0	WP_124837758.1	DF052_RS27285	GCF_003858055.1	DUF4224 domain-containing protein	DUF4224		Burkholderia glumae	Bacteria; Proteobacteria; Betaproteobacteria; Burkholderiales; Burkholderiaceae; Burkholderia
NZ_QTQU01000068.1	2977	3453	0	WP_124837759.1	DF052_RS27290	GCF_003858055.1	AlpA family phage regulatory protein	Phage_AlpA		Burkholderia glumae	Bacteria; Proteobacteria; Betaproteobacteria; Burkholderiales; Burkholderiaceae; Burkholderia
NZ_QTQU01000068.1	3561	3755	0	WP_124837761.1	DF052_RS27295	GCF_003858055.1	type II toxin-antitoxin system HicA family toxin	HicA_toxin		Burkholderia glumae	Bacteria; Proteobacteria; Betaproteobacteria; Burkholderiales; Burkholderiaceae; Burkholderia
NZ_QTQU01000068.1	3756	3989	0	WP_017922831.1	DF052_RS27300	GCF_003858055.1	DUF1902 domain-containing protein	DUF1902		Burkholderia glumae	Bacteria; Proteobacteria; Betaproteobacteria; Burkholderiales; Burkholderiaceae; Burkholderia
NZ_QTQU01000068.1	4178	4363	0	WP_124837763.1	DF052_RS27305	GCF_003858055.1	hypothetical protein			Burkholderia glumae	Bacteria; Proteobacteria; Betaproteobacteria; Burkholderiales; Burkholderiaceae; Burkholderia
NZ_QTQU01000068.1	4884	5066	0	WP_124837765.1	DF052_RS27310	GCF_003858055.1	hypothetical protein	SP		Burkholderia glumae	Bacteria; Proteobacteria; Betaproteobacteria; Burkholderiales; Burkholderiaceae; Burkholderia
NZ_QTQU01000068.1	5403	6029	0	WP_124837767.1	DF052_RS27315	GCF_003858055.1	hypothetical protein			Burkholderia glumae	Bacteria; Proteobacteria; Betaproteobacteria; Burkholderiales; Burkholderiaceae; Burkholderia
NZ_QTQU01000068.1	6026	6343	0	WP_124837768.1	DF052_RS27320	GCF_003858055.1	hypothetical protein			Burkholderia glumae	Bacteria; Proteobacteria; Betaproteobacteria; Burkholderiales; Burkholderiaceae; Burkholderia
NZ_QTQU01000068.1	8278	9117	0	WP_015876680.1	DF052_RS27330	GCF_003858055.1	hypothetical protein	RNAse_A_bac		Burkholderia glumae	Bacteria; Proteobacteria; Betaproteobacteria; Burkholderiales; Burkholderiaceae; Burkholderia
NZ_QTQU01000068.1	9121	9414	0	WP_015876681.1	DF052_RS27335	GCF_003858055.1	hypothetical protein	CdiI_2		Burkholderia glumae	Bacteria; Proteobacteria; Betaproteobacteria; Burkholderiales; Burkholderiaceae; Burkholderia
NZ_QTQU01000068.1	9521	9721	1	WP_080569339.1	DF052_RS27340	GCF_003858055.1	DUF2778 domain-containing protein	DUF2778		Burkholderia glumae	Bacteria; Proteobacteria; Betaproteobacteria; Burkholderiales; Burkholderiaceae; Burkholderia
NZ_QTQU01000068.1	9755	10027	0	WP_124837770.1	DF052_RS27345	GCF_003858055.1	transposase	HTH_Tnp_1		Burkholderia glumae	Bacteria; Proteobacteria; Betaproteobacteria; Burkholderiales; Burkholderiaceae; Burkholderia
NZ_PVBX01000008.1	98052	98702	0	WP_080321436.1	C5974_RS09875	GCF_002974715.1	CPBP family intramembrane metalloprotease	CPBP		Cronobacter sakazakii	Bacteria; Proteobacteria; Gammaproteobacteria; Enterobacterales; Enterobacteriaceae; Cronobacter
NZ_PVBX01000008.1	98834	99883	0	WP_105540004.1	C5974_RS09880	GCF_002974715.1	glycosyl transferase	Glycos_transf_2+TPR_2+TPR_1		Cronobacter sakazakii	Bacteria; Proteobacteria; Gammaproteobacteria; Enterobacterales; Enterobacteriaceae; Cronobacter
NZ_PVBX01000008.1	100069	100647	0	WP_105540005.1	C5974_RS09885	GCF_002974715.1	aldehyde dehydrogenase iron-sulfur subunit	Fer2+Fer2_2		Cronobacter sakazakii	Bacteria; Proteobacteria; Gammaproteobacteria; Enterobacterales; Enterobacteriaceae; Cronobacter
NZ_PVBX01000008.1	100644	101597	0	WP_105540006.1	C5974_RS09890	GCF_002974715.1	molybdopterin dehydrogenase	FAD_binding_5+CO_deh_flav_C		Cronobacter sakazakii	Bacteria; Proteobacteria; Gammaproteobacteria; Enterobacterales; Enterobacteriaceae; Cronobacter
NZ_PVBX01000008.1	101597	103795	0	WP_105540007.1	C5974_RS09895	GCF_002974715.1	xanthine dehydrogenase	Ald_Xan_dh_C+Ald_Xan_dh_C2		Cronobacter sakazakii	Bacteria; Proteobacteria; Gammaproteobacteria; Enterobacterales; Enterobacteriaceae; Cronobacter
NZ_PVBX01000008.1	103866	104801	0	WP_105540008.1	C5974_RS09900	GCF_002974715.1	hypothetical protein	XdhC_CoxI+XdhC_C		Cronobacter sakazakii	Bacteria; Proteobacteria; Gammaproteobacteria; Enterobacterales; Enterobacteriaceae; Cronobacter
NZ_PVBX01000008.1	104801	105349	0	WP_104676773.1	C5974_RS09905	GCF_002974715.1	CTP--molybdopterin cytidylyltransferase	NTP_transf_3		Cronobacter sakazakii	Bacteria; Proteobacteria; Gammaproteobacteria; Enterobacterales; Enterobacteriaceae; Cronobacter
NZ_PVBX01000008.1	105410	106276	0	WP_105540009.1	C5974_RS09910	GCF_002974715.1	oxidoreductase	Aldo_ket_red		Cronobacter sakazakii	Bacteria; Proteobacteria; Gammaproteobacteria; Enterobacterales; Enterobacteriaceae; Cronobacter
NZ_PVBX01000008.1	106353	106970	0	WP_076728216.1	C5974_RS09915	GCF_002974715.1	TetR/AcrR family transcriptional regulator	TetR_N+TetR_C_15		Cronobacter sakazakii	Bacteria; Proteobacteria; Gammaproteobacteria; Enterobacterales; Enterobacteriaceae; Cronobacter
NZ_PVBX01000008.1	107195	107686	0	WP_105540010.1	C5974_RS09920	GCF_002974715.1	type VI secretion system tube protein Hcp	T6SS_HCP	T6SSi_tssD	Cronobacter sakazakii	Bacteria; Proteobacteria; Gammaproteobacteria; Enterobacterales; Enterobacteriaceae; Cronobacter
NZ_PVBX01000008.1	107696	108214	1	WP_015387142.1	C5974_RS09925	GCF_002974715.1	DUF2778 domain-containing protein	DUF2778		Cronobacter sakazakii	Bacteria; Proteobacteria; Gammaproteobacteria; Enterobacterales; Enterobacteriaceae; Cronobacter
NZ_PVBX01000008.1	108195	108713	0	WP_076728209.1	C5974_RS09930	GCF_002974715.1	hypothetical protein	TM+TM+TM+TM		Cronobacter sakazakii	Bacteria; Proteobacteria; Gammaproteobacteria; Enterobacterales; Enterobacteriaceae; Cronobacter
NZ_PVBX01000008.1	109707	111110	0	WP_007867149.1	C5974_RS09945	GCF_002974715.1	glycoside-pentoside-hexuronide family transporter	TM+TM+TM+TM+TM+TM+TM+TM+TM+TM+TM+TM		Cronobacter sakazakii	Bacteria; Proteobacteria; Gammaproteobacteria; Enterobacterales; Enterobacteriaceae; Cronobacter
NZ_PVBX01000008.1	111114	113438	0	WP_105540011.1	C5974_RS09950	GCF_002974715.1	alpha-xylosidase	Gal_mutarotas_2+Glyco_hydro_31		Cronobacter sakazakii	Bacteria; Proteobacteria; Gammaproteobacteria; Enterobacterales; Enterobacteriaceae; Cronobacter
NZ_PVBX01000008.1	113484	114740	0	WP_014727830.1	C5974_RS09955	GCF_002974715.1	valine--pyruvate transaminase	Aminotran_1_2		Cronobacter sakazakii	Bacteria; Proteobacteria; Gammaproteobacteria; Enterobacterales; Enterobacteriaceae; Cronobacter
NZ_PVBX01000008.1	114914	116944	0	WP_105540012.1	C5974_RS09960	GCF_002974715.1	alpha-amylase	SP+Alpha-amylase		Cronobacter sakazakii	Bacteria; Proteobacteria; Gammaproteobacteria; Enterobacterales; Enterobacteriaceae; Cronobacter
NZ_PVBX01000008.1	117258	118082	0	WP_071601437.1	C5974_RS09965	GCF_002974715.1	hypothetical protein	Glucosaminidase		Cronobacter sakazakii	Bacteria; Proteobacteria; Gammaproteobacteria; Enterobacterales; Enterobacteriaceae; Cronobacter
NZ_PVBX01000008.1	118227	119405	0	WP_004387589.1	C5974_RS09970	GCF_002974715.1	xylose operon transcription regulator XylR	Peripla_BP_3+HTH_18		Cronobacter sakazakii	Bacteria; Proteobacteria; Gammaproteobacteria; Enterobacterales; Enterobacteriaceae; Cronobacter
NZ_PVBX01000008.1	119504	120694	0	WP_105540013.1	C5974_RS09975	GCF_002974715.1	sugar ABC transporter permease	TM+TM+TM+TM+TM+TM+TM+TM+TM+TM		Cronobacter sakazakii	Bacteria; Proteobacteria; Gammaproteobacteria; Enterobacterales; Enterobacteriaceae; Cronobacter
NZ_PVBX01000008.1	120672	122213	0	WP_007852964.1	C5974_RS09980	GCF_002974715.1	xylose ABC transporter ATP-binding protein	ABC_tran+ABC_tran	T1SS_abc+T1SS_abc	Cronobacter sakazakii	Bacteria; Proteobacteria; Gammaproteobacteria; Enterobacterales; Enterobacteriaceae; Cronobacter
NZ_PVBX01000008.1	122281	123273	0	WP_004387592.1	C5974_RS09985	GCF_002974715.1	D-xylose ABC transporter substrate-binding protein	Peripla_BP_4		Cronobacter sakazakii	Bacteria; Proteobacteria; Gammaproteobacteria; Enterobacterales; Enterobacteriaceae; Cronobacter
CWSZ01000209.1	63	1226	0	CSE68705.1	ERS706538_04130	GCA_001256335.1	auxiliary transport protein%2C membrane fusion protein family	TM+Biotin_lipoyl_2+HlyD_3		Shigella sonnei	Bacteria; Proteobacteria; Gammaproteobacteria; Enterobacterales; Enterobacteriaceae; Shigella
CWSZ01000209.1	1686	2003	0	CSE68712.1	ERS706538_04131	GCA_001256335.1	Uncharacterised protein	Imm57		Shigella sonnei	Bacteria; Proteobacteria; Gammaproteobacteria; Enterobacterales; Enterobacteriaceae; Shigella
CWSZ01000209.1	2212	4800	1	CSE68717.1	ERS706538_04132	GCA_001256335.1	rhsB protein in rhs element	RHS_repeat+RHS_repeat+RHS_repeat+RHS_repeat+RHS_repeat+RHS_repeat+RHS_repeat+RHS+DUF2778		Shigella sonnei	Bacteria; Proteobacteria; Gammaproteobacteria; Enterobacterales; Enterobacteriaceae; Shigella
NZ_UVBH01000066.1	148	1116	0	WP_004528943.1	EFI85_RS29050	GCF_900594195.1	formate dehydrogenase accessory protein FdhE	FdhE		Burkholderia pseudomallei	Bacteria; Proteobacteria; Betaproteobacteria; Burkholderiales; Burkholderiaceae; Burkholderia; pseudomallei group
NZ_UVBH01000066.1	1113	2555	0	WP_004187099.1	EFI85_RS29055	GCF_900594195.1	L-seryl-tRNA(Sec) selenium transferase	Se-cys_synth_N+SelA		Burkholderia pseudomallei	Bacteria; Proteobacteria; Betaproteobacteria; Burkholderiales; Burkholderiaceae; Burkholderia; pseudomallei group
NZ_UVBH01000066.1	2552	4477	0	WP_025988305.1	EFI85_RS29060	GCF_900594195.1	selenocysteine-specific translation elongation factor	GTP_EFTU+GTP_EFTU_D2+SelB-wing_2+SelB-wing_3		Burkholderia pseudomallei	Bacteria; Proteobacteria; Betaproteobacteria; Burkholderiales; Burkholderiaceae; Burkholderia; pseudomallei group
NZ_UVBH01000066.1	5058	5345	0	WP_004203230.1	EFI85_RS29070	GCF_900594195.1	hypothetical protein			Burkholderia pseudomallei	Bacteria; Proteobacteria; Betaproteobacteria; Burkholderiales; Burkholderiaceae; Burkholderia; pseudomallei group
NZ_UVBH01000066.1	5342	5824	1	WP_004551969.1	EFI85_RS29075	GCF_900594195.1	DUF2778 domain-containing protein	DUF2778		Burkholderia pseudomallei	Bacteria; Proteobacteria; Betaproteobacteria; Burkholderiales; Burkholderiaceae; Burkholderia; pseudomallei group
NZ_UVBH01000066.1	5904	6191	0	WP_004551968.1	EFI85_RS29080	GCF_900594195.1	hypothetical protein	Amidase		Burkholderia pseudomallei	Bacteria; Proteobacteria; Betaproteobacteria; Burkholderiales; Burkholderiaceae; Burkholderia; pseudomallei group
NZ_UVBH01000066.1	6332	6916	0	WP_073699399.1	EFI85_RS29085	GCF_900594195.1	DUF1842 domain-containing protein			Burkholderia pseudomallei	Bacteria; Proteobacteria; Betaproteobacteria; Burkholderiales; Burkholderiaceae; Burkholderia; pseudomallei group
NZ_UVBH01000066.1	7308	9503	0	WP_004544748.1	EFI85_RS29090	GCF_900594195.1	glycosyl hydrolase	SP+Glyco_hydro_3+Glyco_hydro_3_C+Fn3-like		Burkholderia pseudomallei	Bacteria; Proteobacteria; Betaproteobacteria; Burkholderiales; Burkholderiaceae; Burkholderia; pseudomallei group
NZ_UVBH01000066.1	9520	9684	0	WP_076882416.1	EFI85_RS29095	GCF_900594195.1	formate dehydrogenase			Burkholderia pseudomallei	Bacteria; Proteobacteria; Betaproteobacteria; Burkholderiales; Burkholderiaceae; Burkholderia; pseudomallei group
NZ_UVBH01000066.1	9853	10251	0	WP_122781699.1	EFI85_RS29100	GCF_900594195.1	hypothetical protein			Burkholderia pseudomallei	Bacteria; Proteobacteria; Betaproteobacteria; Burkholderiales; Burkholderiaceae; Burkholderia; pseudomallei group
NZ_UVBH01000066.1	10248	11504	0	WP_122781700.1	EFI85_RS29105	GCF_900594195.1	MFS transporter	TM+TM+TM+TM+TM+TM+TM+TM+TM+TM+TM		Burkholderia pseudomallei	Bacteria; Proteobacteria; Betaproteobacteria; Burkholderiales; Burkholderiaceae; Burkholderia; pseudomallei group
NZ_UVBH01000066.1	11576	11716	0	WP_004188644.1	EFI85_RS29110	GCF_900594195.1	hypothetical protein			Burkholderia pseudomallei	Bacteria; Proteobacteria; Betaproteobacteria; Burkholderiales; Burkholderiaceae; Burkholderia; pseudomallei group
NZ_UVBH01000066.1	11995	14349	0	WP_004544560.1	EFI85_RS29115	GCF_900594195.1	cytochrome P450	p450+FAD_binding_6+NAD_binding_1+Fer2		Burkholderia pseudomallei	Bacteria; Proteobacteria; Betaproteobacteria; Burkholderiales; Burkholderiaceae; Burkholderia; pseudomallei group
NZ_UVBH01000066.1	14417	14986	0	WP_017881893.1	EFI85_RS29120	GCF_900594195.1	hypothetical protein			Burkholderia pseudomallei	Bacteria; Proteobacteria; Betaproteobacteria; Burkholderiales; Burkholderiaceae; Burkholderia; pseudomallei group
NZ_UVBH01000066.1	15591	16589	0	WP_004530370.1	EFI85_RS29130	GCF_900594195.1	patatin	Patatin		Burkholderia pseudomallei	Bacteria; Proteobacteria; Betaproteobacteria; Burkholderiales; Burkholderiaceae; Burkholderia; pseudomallei group
NZ_JUHL01000045.1	286	1254	0	WP_015696538.1	EX24_RS19185	GCF_000799815.1	23S rRNA (adenine(1618)-N(6))-methyltransferase RlmF	Methyltransf_10		Rahnella aquatilis	Bacteria; Proteobacteria; Gammaproteobacteria; Enterobacterales; Yersiniaceae; Rahnella
NZ_JUHL01000045.1	1461	2090	0	WP_047608742.1	EX24_RS19190	GCF_000799815.1	flavin reductase family protein	Flavin_Reduct		Rahnella aquatilis	Bacteria; Proteobacteria; Gammaproteobacteria; Enterobacterales; Yersiniaceae; Rahnella
NZ_JUHL01000045.1	2253	2744	0	WP_047608743.1	EX24_RS19195	GCF_000799815.1	type VI secretion system tube protein Hcp	T6SS_HCP	T6SSi_tssD	Rahnella aquatilis	Bacteria; Proteobacteria; Gammaproteobacteria; Enterobacterales; Yersiniaceae; Rahnella
NZ_JUHL01000045.1	2745	3227	1	WP_047608737.1	EX24_RS19200	GCF_000799815.1	DUF2778 domain-containing protein	DUF2778		Rahnella aquatilis	Bacteria; Proteobacteria; Gammaproteobacteria; Enterobacterales; Yersiniaceae; Rahnella
NZ_JUHL01000045.1	3230	3478	0	WP_047608738.1	EX24_RS19205	GCF_000799815.1	hypothetical protein	TM+TM		Rahnella aquatilis	Bacteria; Proteobacteria; Gammaproteobacteria; Enterobacterales; Yersiniaceae; Rahnella
NZ_JUHL01000045.1	3579	5441	0	WP_047608739.1	EX24_RS19210	GCF_000799815.1	peptidase M3	Peptidase_M3		Rahnella aquatilis	Bacteria; Proteobacteria; Gammaproteobacteria; Enterobacterales; Yersiniaceae; Rahnella
NZ_JUHL01000045.1	5554	5895	0	WP_015696535.1	EX24_RS19215	GCF_000799815.1	hypothetical protein	PhnA_Zn_Ribbon+PhnA		Rahnella aquatilis	Bacteria; Proteobacteria; Gammaproteobacteria; Enterobacterales; Yersiniaceae; Rahnella
NZ_CP013417.1	1883305	1885272	0	WP_059577504.1	WS78_RS09375	GCF_001524445.2	nitrous-oxide reductase	nos_propeller_2+nos_propeller+COX2		Burkholderia sp. MSMB0266	Bacteria; Proteobacteria; Betaproteobacteria; Burkholderiales; Burkholderiaceae; Burkholderia; pseudomallei group
NZ_CP013417.1	1885895	1886953	0	WP_059577506.1	WS78_RS09380	GCF_001524445.2	FAD:protein FMN transferase	SP+ApbE		Burkholderia sp. MSMB0266	Bacteria; Proteobacteria; Betaproteobacteria; Burkholderiales; Burkholderiaceae; Burkholderia; pseudomallei group
NZ_CP013417.1	1886974	1887924	0	WP_059577560.1	WS78_RS09385	GCF_001524445.2	heme ABC exporter ATP-binding protein CcmA	ABC_tran+Man-6-P_recep	T1SS_abc	Burkholderia sp. MSMB0266	Bacteria; Proteobacteria; Betaproteobacteria; Burkholderiales; Burkholderiaceae; Burkholderia; pseudomallei group
NZ_CP013417.1	1887921	1888661	0	WP_038742932.1	WS78_RS09390	GCF_001524445.2	ABC transporter permease	TM+TM+TM+TM+TM+TM		Burkholderia sp. MSMB0266	Bacteria; Proteobacteria; Betaproteobacteria; Burkholderiales; Burkholderiaceae; Burkholderia; pseudomallei group
NZ_CP013417.1	1889169	1889624	0	WP_059577511.1	WS78_RS09395	GCF_001524445.2	hypothetical protein	SP		Burkholderia sp. MSMB0266	Bacteria; Proteobacteria; Betaproteobacteria; Burkholderiales; Burkholderiaceae; Burkholderia; pseudomallei group
NZ_CP013417.1	1890482	1891642	0	WP_081989238.1	WS78_RS09400	GCF_001524445.2	hypothetical protein	SP+Trypsin		Burkholderia sp. MSMB0266	Bacteria; Proteobacteria; Betaproteobacteria; Burkholderiales; Burkholderiaceae; Burkholderia; pseudomallei group
NZ_CP013417.1	1891972	1892967	0	WP_059577513.1	WS78_RS09405	GCF_001524445.2	AraC family transcriptional regulator	Arabinose_bd+HTH_18		Burkholderia sp. MSMB0266	Bacteria; Proteobacteria; Betaproteobacteria; Burkholderiales; Burkholderiaceae; Burkholderia; pseudomallei group
NZ_CP013417.1	1892964	1894022	0	WP_059577516.1	WS78_RS09410	GCF_001524445.2	diaminohydroxyphosphoribosylaminopyrimidine deaminase	Epimerase		Burkholderia sp. MSMB0266	Bacteria; Proteobacteria; Betaproteobacteria; Burkholderiales; Burkholderiaceae; Burkholderia; pseudomallei group
NZ_CP013417.1	1895195	1895431	0	WP_081989263.1	WS78_RS09420	GCF_001524445.2	hypothetical protein			Burkholderia sp. MSMB0266	Bacteria; Proteobacteria; Betaproteobacteria; Burkholderiales; Burkholderiaceae; Burkholderia; pseudomallei group
NZ_CP013417.1	1895428	1895697	0	WP_059577561.1	WS78_RS09425	GCF_001524445.2	type II toxin-antitoxin system RelE/ParE family toxin	ParE_toxin		Burkholderia sp. MSMB0266	Bacteria; Proteobacteria; Betaproteobacteria; Burkholderiales; Burkholderiaceae; Burkholderia; pseudomallei group
NZ_CP013417.1	1895786	1896268	1	WP_059577520.1	WS78_RS09430	GCF_001524445.2	DUF2778 domain-containing protein	DUF2778		Burkholderia sp. MSMB0266	Bacteria; Proteobacteria; Betaproteobacteria; Burkholderiales; Burkholderiaceae; Burkholderia; pseudomallei group
NZ_CP013417.1	1896265	1896525	0	WP_038742942.1	WS78_RS09435	GCF_001524445.2	hypothetical protein	SP+TM		Burkholderia sp. MSMB0266	Bacteria; Proteobacteria; Betaproteobacteria; Burkholderiales; Burkholderiaceae; Burkholderia; pseudomallei group
NZ_CP013417.1	1896522	1896815	0	WP_082717302.1	WS78_RS09440	GCF_001524445.2	hypothetical protein			Burkholderia sp. MSMB0266	Bacteria; Proteobacteria; Betaproteobacteria; Burkholderiales; Burkholderiaceae; Burkholderia; pseudomallei group
NZ_CP013417.1	1896891	1897139	0	WP_081989239.1	WS78_RS09445	GCF_001524445.2	hypothetical protein	GMC_oxred_N		Burkholderia sp. MSMB0266	Bacteria; Proteobacteria; Betaproteobacteria; Burkholderiales; Burkholderiaceae; Burkholderia; pseudomallei group
NZ_CP013417.1	1897279	1897923	0	WP_038742946.1	WS78_RS09450	GCF_001524445.2	DNA-binding response regulator	Response_reg+GerE		Burkholderia sp. MSMB0266	Bacteria; Proteobacteria; Betaproteobacteria; Burkholderiales; Burkholderiaceae; Burkholderia; pseudomallei group
NZ_CP013417.1	1897920	1899815	0	WP_038742948.1	WS78_RS09455	GCF_001524445.2	PAS domain S-box protein	PAS_4+PAS_9+PAS_4+HisKA_3+HATPase_c_2		Burkholderia sp. MSMB0266	Bacteria; Proteobacteria; Betaproteobacteria; Burkholderiales; Burkholderiaceae; Burkholderia; pseudomallei group
NZ_CP013417.1	1900056	1902350	0	WP_059577523.1	WS78_RS09460	GCF_001524445.2	glycosyl hydrolase	Glyco_hydro_3+Glyco_hydro_3_C+Fn3-like		Burkholderia sp. MSMB0266	Bacteria; Proteobacteria; Betaproteobacteria; Burkholderiales; Burkholderiaceae; Burkholderia; pseudomallei group
NZ_CP013417.1	1902448	1903698	0	WP_059577526.1	WS78_RS09465	GCF_001524445.2	carbohydrate ABC transporter substrate-binding protein	SP+SBP_bac_1		Burkholderia sp. MSMB0266	Bacteria; Proteobacteria; Betaproteobacteria; Burkholderiales; Burkholderiaceae; Burkholderia; pseudomallei group
NZ_CP013417.1	1904098	1906503	0	WP_059577529.1	WS78_RS09470	GCF_001524445.2	glycosyl hydrolase	Glyco_hydro_3+Glyco_hydro_3_C+Fn3-like		Burkholderia sp. MSMB0266	Bacteria; Proteobacteria; Betaproteobacteria; Burkholderiales; Burkholderiaceae; Burkholderia; pseudomallei group
NZ_CP013417.1	1906592	1908034	0	WP_059577532.1	WS78_RS09475	GCF_001524445.2	aldehyde dehydrogenase family protein	Aldedh		Burkholderia sp. MSMB0266	Bacteria; Proteobacteria; Betaproteobacteria; Burkholderiales; Burkholderiaceae; Burkholderia; pseudomallei group
NZ_CP013417.1	1908031	1909251	0	WP_052144958.1	WS78_RS09480	GCF_001524445.2	fumarylacetoacetate hydrolase	FAA_hydrolase		Burkholderia sp. MSMB0266	Bacteria; Proteobacteria; Betaproteobacteria; Burkholderiales; Burkholderiaceae; Burkholderia; pseudomallei group
NZ_RBRQ01000131.1	833	1666	0	WP_005617538.1	ALP92_RS14195	GCF_003700345.1	DUF1206 domain-containing protein	DUF1206+DUF1206+DUF1206		Pseudomonas syringae pv. primulae	Bacteria; Proteobacteria; Gammaproteobacteria; Pseudomonadales; Pseudomonadaceae; Pseudomonas
NZ_RBRQ01000131.1	1776	2867	0	WP_122283330.1	ALP92_RS14200	GCF_003700345.1	SMP-30/gluconolactonase/LRE family protein	SP[TAT_signal]+SGL		Pseudomonas syringae pv. primulae	Bacteria; Proteobacteria; Gammaproteobacteria; Pseudomonadales; Pseudomonadaceae; Pseudomonas
NZ_RBRQ01000131.1	2990	3259	0	WP_017684954.1	ALP92_RS14205	GCF_003700345.1	hypothetical protein	TM+TM		Pseudomonas syringae pv. primulae	Bacteria; Proteobacteria; Gammaproteobacteria; Pseudomonadales; Pseudomonadaceae; Pseudomonas
NZ_RBRQ01000131.1	3285	3803	1	WP_122283331.1	ALP92_RS14210	GCF_003700345.1	DUF2778 domain-containing protein	DUF2778		Pseudomonas syringae pv. primulae	Bacteria; Proteobacteria; Gammaproteobacteria; Pseudomonadales; Pseudomonadaceae; Pseudomonas
NZ_RBRQ01000131.1	3827	4327	0	WP_003379837.1	ALP92_RS14215	GCF_003700345.1	type VI secretion system tube protein Hcp	T6SS_HCP	T6SSi_tssD	Pseudomonas syringae pv. primulae	Bacteria; Proteobacteria; Gammaproteobacteria; Pseudomonadales; Pseudomonadaceae; Pseudomonas
NZ_RBRQ01000131.1	4666	5037	0	WP_005771265.1	ALP92_RS14220	GCF_003700345.1	hypothetical protein			Pseudomonas syringae pv. primulae	Bacteria; Proteobacteria; Gammaproteobacteria; Pseudomonadales; Pseudomonadaceae; Pseudomonas
NZ_RBRQ01000131.1	5039	5221	0	WP_005617534.1	ALP92_RS14225	GCF_003700345.1	DUF1289 domain-containing protein	DUF1289		Pseudomonas syringae pv. primulae	Bacteria; Proteobacteria; Gammaproteobacteria; Pseudomonadales; Pseudomonadaceae; Pseudomonas
NZ_RBRQ01000131.1	5328	6581	0	WP_011104023.1	ALP92_RS14230	GCF_003700345.1	MFS transporter	TM+TM+TM+TM+TM+TM+TM+TM+TM+TM+TM		Pseudomonas syringae pv. primulae	Bacteria; Proteobacteria; Gammaproteobacteria; Pseudomonadales; Pseudomonadaceae; Pseudomonas
NZ_RBRQ01000131.1	6588	7337	0	WP_024678182.1	ALP92_RS14235	GCF_003700345.1	carbon-nitrogen hydrolase family protein	CN_hydrolase		Pseudomonas syringae pv. primulae	Bacteria; Proteobacteria; Gammaproteobacteria; Pseudomonadales; Pseudomonadaceae; Pseudomonas
NZ_KI929263.1	1242613	1244109	0	WP_033635403.1	P805_RS05585	GCF_000521925.1	LuxR family transcriptional regulator	PAS_4+PAS_9+PAS_9+GerE		Serratia marcescens BIDMC 44	Bacteria; Proteobacteria; Gammaproteobacteria; Enterobacterales; Yersiniaceae; Serratia
NZ_KI929263.1	1244244	1244495	0	WP_033635404.1	P805_RS05590	GCF_000521925.1	CsbD family protein	CsbD+DUF883		Serratia marcescens BIDMC 44	Bacteria; Proteobacteria; Gammaproteobacteria; Enterobacterales; Yersiniaceae; Serratia
NZ_KI929263.1	1244965	1245894	0	WP_033635405.1	P805_RS05595	GCF_000521925.1	DNA-binding transcriptional regulator DsdC	HTH_1+LysR_substrate		Serratia marcescens BIDMC 44	Bacteria; Proteobacteria; Gammaproteobacteria; Enterobacterales; Yersiniaceae; Serratia
NZ_KI929263.1	1245906	1246208	0	WP_033635406.1	P805_RS05600	GCF_000521925.1	hypothetical protein			Serratia marcescens BIDMC 44	Bacteria; Proteobacteria; Gammaproteobacteria; Enterobacterales; Yersiniaceae; Serratia
NZ_KI929263.1	1246422	1246712	0	WP_033635408.1	P805_RS05605	GCF_000521925.1	hypothetical protein			Serratia marcescens BIDMC 44	Bacteria; Proteobacteria; Gammaproteobacteria; Enterobacterales; Yersiniaceae; Serratia
NZ_KI929263.1	1247109	1248260	0	WP_033635409.1	P805_RS05610	GCF_000521925.1	porin	Autotransporter		Serratia marcescens BIDMC 44	Bacteria; Proteobacteria; Gammaproteobacteria; Enterobacterales; Yersiniaceae; Serratia
NZ_KI929263.1	1248317	1249411	0	WP_033635410.1	P805_RS05615	GCF_000521925.1	murein transglycosylase B	SP+SLT_2		Serratia marcescens BIDMC 44	Bacteria; Proteobacteria; Gammaproteobacteria; Enterobacterales; Yersiniaceae; Serratia
NZ_KI929263.1	1249691	1250143	0	WP_033635411.1	P805_RS05620	GCF_000521925.1	DUF805 domain-containing protein	TM+TM+TM+TM		Serratia marcescens BIDMC 44	Bacteria; Proteobacteria; Gammaproteobacteria; Enterobacterales; Yersiniaceae; Serratia
NZ_KI929263.1	1250227	1250664	0	WP_033635413.1	P805_RS05625	GCF_000521925.1	antitoxin HicB	HicB-like_2		Serratia marcescens BIDMC 44	Bacteria; Proteobacteria; Gammaproteobacteria; Enterobacterales; Yersiniaceae; Serratia
NZ_KI929263.1	1251002	1251262	0	WP_071845372.1	P805_RS24875	GCF_000521925.1	hypothetical protein	TM+TM		Serratia marcescens BIDMC 44	Bacteria; Proteobacteria; Gammaproteobacteria; Enterobacterales; Yersiniaceae; Serratia
NZ_KI929263.1	1251231	1251758	1	WP_072022353.1	P805_RS24880	GCF_000521925.1	DUF2778 domain-containing protein	DUF2778		Serratia marcescens BIDMC 44	Bacteria; Proteobacteria; Gammaproteobacteria; Enterobacterales; Yersiniaceae; Serratia
NZ_KI929263.1	1252298	1252822	0	WP_033635414.1	P805_RS05630	GCF_000521925.1	cytochrome b	TM+TM+TM+TM		Serratia marcescens BIDMC 44	Bacteria; Proteobacteria; Gammaproteobacteria; Enterobacterales; Yersiniaceae; Serratia
NZ_KI929263.1	1252933	1254162	0	WP_033635415.1	P805_RS05635	GCF_000521925.1	alanine transaminase	Aminotran_1_2		Serratia marcescens BIDMC 44	Bacteria; Proteobacteria; Gammaproteobacteria; Enterobacterales; Yersiniaceae; Serratia
NZ_KI929263.1	1254282	1254821	0	WP_033635416.1	P805_RS05640	GCF_000521925.1	N-acetyltransferase	Acetyltransf_3		Serratia marcescens BIDMC 44	Bacteria; Proteobacteria; Gammaproteobacteria; Enterobacterales; Yersiniaceae; Serratia
NZ_KI929263.1	1254990	1256234	0	WP_033635417.1	P805_RS05645	GCF_000521925.1	DUF1479 domain-containing protein	DUF1479		Serratia marcescens BIDMC 44	Bacteria; Proteobacteria; Gammaproteobacteria; Enterobacterales; Yersiniaceae; Serratia
NZ_KI929263.1	1256334	1258025	0	WP_033635418.1	P805_RS05650	GCF_000521925.1	sensor histidine kinase	5TM-5TMR_LYT+GAF_2+His_kinase+HATPase_c		Serratia marcescens BIDMC 44	Bacteria; Proteobacteria; Gammaproteobacteria; Enterobacterales; Yersiniaceae; Serratia
NZ_KI929263.1	1258022	1258756	0	WP_033635419.1	P805_RS05655	GCF_000521925.1	DNA-binding response regulator	Response_reg+LytTR		Serratia marcescens BIDMC 44	Bacteria; Proteobacteria; Gammaproteobacteria; Enterobacterales; Yersiniaceae; Serratia
NZ_KI929263.1	1258761	1259093	0	WP_025303752.1	P805_RS05660	GCF_000521925.1	DUF2502 domain-containing protein	DUF2502		Serratia marcescens BIDMC 44	Bacteria; Proteobacteria; Gammaproteobacteria; Enterobacterales; Yersiniaceae; Serratia
NZ_KI929263.1	1259490	1260719	0	WP_033635420.1	P805_RS05665	GCF_000521925.1	MFS transporter	MFS_1+MFS_1		Serratia marcescens BIDMC 44	Bacteria; Proteobacteria; Gammaproteobacteria; Enterobacterales; Yersiniaceae; Serratia
NZ_KI929263.1	1260790	1261752	0	WP_033635421.1	P805_RS05670	GCF_000521925.1	glucokinase	Glucokinase		Serratia marcescens BIDMC 44	Bacteria; Proteobacteria; Gammaproteobacteria; Enterobacterales; Yersiniaceae; Serratia
NZ_KI929263.1	1262063	1263310	0	WP_033635422.1	P805_RS05675	GCF_000521925.1	ion channel protein	SP+TM+TM+TM+TM+TM+TM+TM+TM+TM+TM		Serratia marcescens BIDMC 44	Bacteria; Proteobacteria; Gammaproteobacteria; Enterobacterales; Yersiniaceae; Serratia
CP000271.1	1985970	1986698	0	ABE34708.1	Bxe_B1248	GCA_000013645.1	precorrin-6A reductase	SP+CbiJ		Paraburkholderia xenovorans LB400	Bacteria; Proteobacteria; Betaproteobacteria; Burkholderiales; Burkholderiaceae; Paraburkholderia
CP000271.1	1986695	1987813	0	ABE34709.1	Bxe_B1247	GCA_000013645.1	Cobalamin (vitamin B12) biosynthesis CbiD protein	CbiD		Paraburkholderia xenovorans LB400	Bacteria; Proteobacteria; Betaproteobacteria; Burkholderiales; Burkholderiaceae; Paraburkholderia
CP000271.1	1987813	1989210	0	ABE34710.1	Bxe_B1246	GCA_000013645.1	precorrin-6Y C5,15-methyltransferase (decarboxylating)	TP_methylase		Paraburkholderia xenovorans LB400	Bacteria; Proteobacteria; Betaproteobacteria; Burkholderiales; Burkholderiaceae; Paraburkholderia
CP000271.1	1989501	1991033	0	ABE34711.1	Bxe_B1245	GCA_000013645.1	Putative oxidoreductase	NIR_SIR_ferr+NIR_SIR+NIR_SIR_ferr		Paraburkholderia xenovorans LB400	Bacteria; Proteobacteria; Betaproteobacteria; Burkholderiales; Burkholderiaceae; Paraburkholderia
CP000271.1	1991026	1991652	0	ABE34712.1	Bxe_B1244	GCA_000013645.1	precorrin-8X methylmutase	CbiC		Paraburkholderia xenovorans LB400	Bacteria; Proteobacteria; Betaproteobacteria; Burkholderiales; Burkholderiaceae; Paraburkholderia
CP000271.1	1991653	1992384	0	ABE34713.1	Bxe_B1243	GCA_000013645.1	cobalt-factor II C20-methyltransferase / precorrin-2 C20-methyltransferase	TP_methylase		Paraburkholderia xenovorans LB400	Bacteria; Proteobacteria; Betaproteobacteria; Burkholderiales; Burkholderiaceae; Paraburkholderia
CP000271.1	1992372	1994186	0	ABE34714.1	Bxe_B1242	GCA_000013645.1	precorrin-3 methyltransferase	SP+CbiG_N+CbiG_C+TP_methylase		Paraburkholderia xenovorans LB400	Bacteria; Proteobacteria; Betaproteobacteria; Burkholderiales; Burkholderiaceae; Paraburkholderia
CP000271.1	1994198	1994809	0	ABE34715.1	Bxe_B1241	GCA_000013645.1	hypothetical protein	TM+TM+TM+TM		Paraburkholderia xenovorans LB400	Bacteria; Proteobacteria; Betaproteobacteria; Burkholderiales; Burkholderiaceae; Paraburkholderia
CP000271.1	1994878	1995489	0	ABE34716.1	Bxe_B1240	GCA_000013645.1	hypothetical protein	SP+TM+TM+TM		Paraburkholderia xenovorans LB400	Bacteria; Proteobacteria; Betaproteobacteria; Burkholderiales; Burkholderiaceae; Paraburkholderia
CP000271.1	1995515	1996132	0	ABE34717.1	Bxe_B1239	GCA_000013645.1	hypothetical protein	TM+TM+TM+TM		Paraburkholderia xenovorans LB400	Bacteria; Proteobacteria; Betaproteobacteria; Burkholderiales; Burkholderiaceae; Paraburkholderia
CP000271.1	1996129	1996545	1	ABE34718.1	Bxe_B1238	GCA_000013645.1	conserved hypothetical protein	DUF2778		Paraburkholderia xenovorans LB400	Bacteria; Proteobacteria; Betaproteobacteria; Burkholderiales; Burkholderiaceae; Paraburkholderia
CP000271.1	1996631	1997107	0	ABE34719.1	Bxe_B1237	GCA_000013645.1	Conserved hypothetical protein	T6SS_HCP	T6SSi_tssD	Paraburkholderia xenovorans LB400	Bacteria; Proteobacteria; Betaproteobacteria; Burkholderiales; Burkholderiaceae; Paraburkholderia
CP000271.1	1997383	2000007	0	ABE34720.1	Bxe_B1236	GCA_000013645.1	putative GTP-binding protein	SMC_N		Paraburkholderia xenovorans LB400	Bacteria; Proteobacteria; Betaproteobacteria; Burkholderiales; Burkholderiaceae; Paraburkholderia
CP000271.1	2000004	2001146	0	ABE34721.1	Bxe_B1235	GCA_000013645.1	Putative exonuclease	Metallophos		Paraburkholderia xenovorans LB400	Bacteria; Proteobacteria; Betaproteobacteria; Burkholderiales; Burkholderiaceae; Paraburkholderia
CP000271.1	2001352	2002641	0	ABE34722.1	Bxe_B1234	GCA_000013645.1	putative membrane protein	SP+TM+Apolipoprotein+TM		Paraburkholderia xenovorans LB400	Bacteria; Proteobacteria; Betaproteobacteria; Burkholderiales; Burkholderiaceae; Paraburkholderia
CP000271.1	2002779	2004731	0	ABE34723.1	Bxe_B1233	GCA_000013645.1	Putative membrane transport protein	TM+TM+TM+TM+TM+TM+TM+TM		Paraburkholderia xenovorans LB400	Bacteria; Proteobacteria; Betaproteobacteria; Burkholderiales; Burkholderiaceae; Paraburkholderia
CP000271.1	2004850	2007249	0	ABE34724.1	Bxe_B1232	GCA_000013645.1	Conserved hypothetical protein	SP		Paraburkholderia xenovorans LB400	Bacteria; Proteobacteria; Betaproteobacteria; Burkholderiales; Burkholderiaceae; Paraburkholderia
CP000271.1	2007351	2008811	0	ABE34725.1	Bxe_B1231	GCA_000013645.1	RND efflux system, outer membrane lipoprotein, NodT family	SP+OEP+OEP	T1SS_omf	Paraburkholderia xenovorans LB400	Bacteria; Proteobacteria; Betaproteobacteria; Burkholderiales; Burkholderiaceae; Paraburkholderia
CP000271.1	2008813	2012043	0	ABE34726.1	Bxe_B1230	GCA_000013645.1	hydrophobe/amphiphile efflux pump, RND family	ACR_tran		Paraburkholderia xenovorans LB400	Bacteria; Proteobacteria; Betaproteobacteria; Burkholderiales; Burkholderiaceae; Paraburkholderia
CP000271.1	2012068	2013354	0	ABE34727.1	Bxe_B1229	GCA_000013645.1	RND efflux pump, membrane fusion protein, CzcB subfamily	SP+HlyD_D23		Paraburkholderia xenovorans LB400	Bacteria; Proteobacteria; Betaproteobacteria; Burkholderiales; Burkholderiaceae; Paraburkholderia
CP000271.1	2013537	2014700	0	ABE34728.1	Bxe_B1228	GCA_000013645.1	outer membrane porin, OmpC family	SP+Porin_4		Paraburkholderia xenovorans LB400	Bacteria; Proteobacteria; Betaproteobacteria; Burkholderiales; Burkholderiaceae; Paraburkholderia
NZ_JWKC01000058.1	1	876	0	WP_077249015.1	RK16_RS15085	GCF_000812255.1	RHS repeat protein	RHS		Escherichia coli	Bacteria; Proteobacteria; Gammaproteobacteria; Enterobacterales; Enterobacteriaceae; Escherichia
NZ_JWKC01000058.1	888	1349	0	WP_000642489.1	RK16_RS15090	GCF_000812255.1	sel1 repeat family protein			Escherichia coli	Bacteria; Proteobacteria; Gammaproteobacteria; Enterobacterales; Enterobacteriaceae; Escherichia
NZ_JWKC01000058.1	1516	1689	0	WP_077249016.1	RK16_RS25950	GCF_000812255.1	type IV secretion protein Rhs			Escherichia coli	Bacteria; Proteobacteria; Gammaproteobacteria; Enterobacterales; Enterobacteriaceae; Escherichia
NZ_JWKC01000058.1	1674	1967	1	WP_001324605.1	RK16_RS25955	GCF_000812255.1	hypothetical protein	DUF2778		Escherichia coli	Bacteria; Proteobacteria; Gammaproteobacteria; Enterobacterales; Enterobacteriaceae; Escherichia
NZ_JWKC01000058.1	2056	2493	0	WP_000763788.1	RK16_RS15095	GCF_000812255.1	hypothetical protein	SP+Imm57		Escherichia coli	Bacteria; Proteobacteria; Gammaproteobacteria; Enterobacterales; Enterobacteriaceae; Escherichia
NZ_JWKC01000058.1	2953	4089	0	WP_000364939.1	RK16_RS15100	GCF_000812255.1	hypothetical protein	HlyD	T1SS_mfp	Escherichia coli	Bacteria; Proteobacteria; Gammaproteobacteria; Enterobacterales; Enterobacteriaceae; Escherichia
NZ_JWKC01000058.1	4092	4454	0	WP_000479624.1	RK16_RS15105	GCF_000812255.1	DUF3302 domain-containing protein	DUF3302		Escherichia coli	Bacteria; Proteobacteria; Gammaproteobacteria; Enterobacterales; Enterobacteriaceae; Escherichia
NZ_JWKC01000058.1	4991	6904	0	WP_000093247.1	RK16_RS15110	GCF_000812255.1	PTS mannitol transporter subunit IIABC	PTS_EIIC+PTS_IIB+PTS_EIIA_2		Escherichia coli	Bacteria; Proteobacteria; Gammaproteobacteria; Enterobacterales; Enterobacteriaceae; Escherichia
NZ_JWKC01000058.1	7134	8282	0	WP_000645420.1	RK16_RS15115	GCF_000812255.1	mannitol-1-phosphate 5-dehydrogenase	Mannitol_dh+Mannitol_dh_C		Escherichia coli	Bacteria; Proteobacteria; Gammaproteobacteria; Enterobacterales; Enterobacteriaceae; Escherichia
NZ_JWKC01000058.1	8282	8869	0	WP_000228269.1	RK16_RS15120	GCF_000812255.1	MltR family transcriptional regulator	MtlR		Escherichia coli	Bacteria; Proteobacteria; Gammaproteobacteria; Enterobacterales; Enterobacteriaceae; Escherichia
NZ_JWKC01000058.1	8881	9090	0	WP_000517100.1	RK16_RS15125	GCF_000812255.1	hypothetical protein			Escherichia coli	Bacteria; Proteobacteria; Gammaproteobacteria; Enterobacterales; Enterobacteriaceae; Escherichia
NZ_JWKC01000058.1	9375	9737	0	WP_000665676.1	RK16_RS15130	GCF_000812255.1	hypothetical protein	DUF2810		Escherichia coli	Bacteria; Proteobacteria; Gammaproteobacteria; Enterobacterales; Enterobacteriaceae; Escherichia
NZ_JWKC01000058.1	9823	9915	0	WP_012136305.1	RK16_RS25965	GCF_000812255.1	hypothetical protein			Escherichia coli	Bacteria; Proteobacteria; Gammaproteobacteria; Enterobacterales; Enterobacteriaceae; Escherichia
NZ_JWKC01000058.1	10383	10964	0	WP_024176616.1	RK16_RS15135	GCF_000812255.1	DUF3251 domain-containing protein	DUF3251		Escherichia coli	Bacteria; Proteobacteria; Gammaproteobacteria; Enterobacterales; Enterobacteriaceae; Escherichia
NZ_LHQO01000128.1	29156	32383	0	WP_053293408.1	AFM13_RS24010	GCF_001270725.1	hypothetical protein	SP+Phage-tail_3		Burkholderia pseudomallei	Bacteria; Proteobacteria; Betaproteobacteria; Burkholderiales; Burkholderiaceae; Burkholderia; pseudomallei group
NZ_LHQO01000128.1	32827	34098	0	WP_080295913.1	AFM13_RS37275	GCF_001270725.1	hypothetical protein	C1q		Burkholderia pseudomallei	Bacteria; Proteobacteria; Betaproteobacteria; Burkholderiales; Burkholderiaceae; Burkholderia; pseudomallei group
NZ_LHQO01000128.1	34344	34559	0	WP_053293409.1	AFM13_RS24020	GCF_001270725.1	hypothetical protein	SP		Burkholderia pseudomallei	Bacteria; Proteobacteria; Betaproteobacteria; Burkholderiales; Burkholderiaceae; Burkholderia; pseudomallei group
NZ_LHQO01000128.1	35061	35420	0	WP_082247550.1	AFM13_RS37280	GCF_001270725.1	hypothetical protein			Burkholderia pseudomallei	Bacteria; Proteobacteria; Betaproteobacteria; Burkholderiales; Burkholderiaceae; Burkholderia; pseudomallei group
NZ_LHQO01000128.1	35431	35700	0	WP_050456967.1	AFM13_RS24030	GCF_001270725.1	hypothetical protein	TM+TM		Burkholderia pseudomallei	Bacteria; Proteobacteria; Betaproteobacteria; Burkholderiales; Burkholderiaceae; Burkholderia; pseudomallei group
NZ_LHQO01000128.1	35687	36439	0	WP_082247547.1	AFM13_RS37285	GCF_001270725.1	hypothetical protein	Glucosaminidase		Burkholderia pseudomallei	Bacteria; Proteobacteria; Betaproteobacteria; Burkholderiales; Burkholderiaceae; Burkholderia; pseudomallei group
NZ_LHQO01000128.1	36445	36768	0	WP_038725932.1	AFM13_RS24040	GCF_001270725.1	hypothetical protein	TM+ATP-synt_B		Burkholderia pseudomallei	Bacteria; Proteobacteria; Betaproteobacteria; Burkholderiales; Burkholderiaceae; Burkholderia; pseudomallei group
NZ_LHQO01000128.1	36772	36996	0	WP_038720235.1	AFM13_RS37290	GCF_001270725.1	hypothetical protein			Burkholderia pseudomallei	Bacteria; Proteobacteria; Betaproteobacteria; Burkholderiales; Burkholderiaceae; Burkholderia; pseudomallei group
NZ_LHQO01000128.1	36993	37232	0	WP_044583978.1	AFM13_RS24045	GCF_001270725.1	hypothetical protein			Burkholderia pseudomallei	Bacteria; Proteobacteria; Betaproteobacteria; Burkholderiales; Burkholderiaceae; Burkholderia; pseudomallei group
NZ_LHQO01000128.1	37795	38082	0	WP_004203230.1	AFM13_RS24050	GCF_001270725.1	hypothetical protein			Burkholderia pseudomallei	Bacteria; Proteobacteria; Betaproteobacteria; Burkholderiales; Burkholderiaceae; Burkholderia; pseudomallei group
NZ_LHQO01000128.1	38079	38561	1	WP_004551969.1	AFM13_RS24055	GCF_001270725.1	DUF2778 domain-containing protein	DUF2778		Burkholderia pseudomallei	Bacteria; Proteobacteria; Betaproteobacteria; Burkholderiales; Burkholderiaceae; Burkholderia; pseudomallei group
NZ_LHQO01000128.1	38641	38928	0	WP_004551968.1	AFM13_RS37300	GCF_001270725.1	hypothetical protein	Amidase		Burkholderia pseudomallei	Bacteria; Proteobacteria; Betaproteobacteria; Burkholderiales; Burkholderiaceae; Burkholderia; pseudomallei group
NZ_LHQO01000128.1	39069	39653	0	WP_004528940.1	AFM13_RS24065	GCF_001270725.1	hypothetical protein			Burkholderia pseudomallei	Bacteria; Proteobacteria; Betaproteobacteria; Burkholderiales; Burkholderiaceae; Burkholderia; pseudomallei group
NZ_LHQO01000128.1	40045	42240	0	WP_038717333.1	AFM13_RS24070	GCF_001270725.1	glycosyl hydrolase	Glyco_hydro_3+Glyco_hydro_3_C+Fn3-like		Burkholderia pseudomallei	Bacteria; Proteobacteria; Betaproteobacteria; Burkholderiales; Burkholderiaceae; Burkholderia; pseudomallei group
NZ_LHQO01000128.1	42257	42421	0	WP_004188084.1	AFM13_RS37305	GCF_001270725.1	hypothetical protein			Burkholderia pseudomallei	Bacteria; Proteobacteria; Betaproteobacteria; Burkholderiales; Burkholderiaceae; Burkholderia; pseudomallei group
NZ_LHQO01000128.1	42590	42994	0	WP_044368368.1	AFM13_RS24075	GCF_001270725.1	hypothetical protein			Burkholderia pseudomallei	Bacteria; Proteobacteria; Betaproteobacteria; Burkholderiales; Burkholderiaceae; Burkholderia; pseudomallei group
NZ_LHQO01000128.1	42991	44247	0	WP_038723971.1	AFM13_RS24080	GCF_001270725.1	MFS transporter	TM+TM+TM+TM+TM+TM+TM+TM+TM+TM+TM		Burkholderia pseudomallei	Bacteria; Proteobacteria; Betaproteobacteria; Burkholderiales; Burkholderiaceae; Burkholderia; pseudomallei group
NZ_LHQO01000128.1	44319	44459	0	WP_004188644.1	AFM13_RS24085	GCF_001270725.1	hypothetical protein			Burkholderia pseudomallei	Bacteria; Proteobacteria; Betaproteobacteria; Burkholderiales; Burkholderiaceae; Burkholderia; pseudomallei group
NZ_LHQO01000128.1	44738	47092	0	WP_044368364.1	AFM13_RS24090	GCF_001270725.1	cytochrome P450	p450+FAD_binding_6+NAD_binding_1+Fer2		Burkholderia pseudomallei	Bacteria; Proteobacteria; Betaproteobacteria; Burkholderiales; Burkholderiaceae; Burkholderia; pseudomallei group
NZ_LHQO01000128.1	47160	47729	0	WP_017881893.1	AFM13_RS24095	GCF_001270725.1	hypothetical protein			Burkholderia pseudomallei	Bacteria; Proteobacteria; Betaproteobacteria; Burkholderiales; Burkholderiaceae; Burkholderia; pseudomallei group
NZ_LHQO01000128.1	48366	49364	0	WP_004530370.1	AFM13_RS24100	GCF_001270725.1	patatin	Patatin		Burkholderia pseudomallei	Bacteria; Proteobacteria; Betaproteobacteria; Burkholderiales; Burkholderiaceae; Burkholderia; pseudomallei group
NZ_FNYE01000010.1	159033	159998	0	WP_090866525.1	BMW76_RS15475	GCF_900108945.1	AraC family transcriptional regulator	DJ-1_PfpI+HTH_18		Paraburkholderia diazotrophica	Bacteria; Proteobacteria; Betaproteobacteria; Burkholderiales; Burkholderiaceae; Paraburkholderia
NZ_FNYE01000010.1	160088	161014	0	WP_090866411.1	BMW76_RS15480	GCF_900108945.1	LysR family transcriptional regulator	HTH_1+LysR_substrate		Paraburkholderia diazotrophica	Bacteria; Proteobacteria; Betaproteobacteria; Burkholderiales; Burkholderiaceae; Paraburkholderia
NZ_FNYE01000010.1	161224	161469	0	WP_090866413.1	BMW76_RS15485	GCF_900108945.1	hypothetical protein			Paraburkholderia diazotrophica	Bacteria; Proteobacteria; Betaproteobacteria; Burkholderiales; Burkholderiaceae; Paraburkholderia
NZ_FNYE01000010.1	161670	162005	0	WP_090866527.1	BMW76_RS15490	GCF_900108945.1	alkylhydroperoxidase	CMD		Paraburkholderia diazotrophica	Bacteria; Proteobacteria; Betaproteobacteria; Burkholderiales; Burkholderiaceae; Paraburkholderia
NZ_FNYE01000010.1	164104	164289	0	WP_090866415.1	BMW76_RS15500	GCF_900108945.1	hypothetical protein			Paraburkholderia diazotrophica	Bacteria; Proteobacteria; Betaproteobacteria; Burkholderiales; Burkholderiaceae; Paraburkholderia
NZ_FNYE01000010.1	164544	165428	0	WP_090866417.1	BMW76_RS15505	GCF_900108945.1	2-oxoglutarate-dependent dioxygenase	2OG-FeII_Oxy_3		Paraburkholderia diazotrophica	Bacteria; Proteobacteria; Betaproteobacteria; Burkholderiales; Burkholderiaceae; Paraburkholderia
NZ_FNYE01000010.1	165566	166237	0	WP_090866421.1	BMW76_RS15510	GCF_900108945.1	hypothetical protein	SP		Paraburkholderia diazotrophica	Bacteria; Proteobacteria; Betaproteobacteria; Burkholderiales; Burkholderiaceae; Paraburkholderia
NZ_FNYE01000010.1	166314	167741	0	WP_090866423.1	BMW76_RS15515	GCF_900108945.1	cytochrome-c peroxidase	SP+CCP_MauG		Paraburkholderia diazotrophica	Bacteria; Proteobacteria; Betaproteobacteria; Burkholderiales; Burkholderiaceae; Paraburkholderia
NZ_FNYE01000010.1	167933	170266	0	WP_090866448.1	BMW76_RS15520	GCF_900108945.1	phosphoesterase	SP+Phosphoesterase		Paraburkholderia diazotrophica	Bacteria; Proteobacteria; Betaproteobacteria; Burkholderiales; Burkholderiaceae; Paraburkholderia
NZ_FNYE01000010.1	171010	171309	0	WP_090866450.1	BMW76_RS15525	GCF_900108945.1	hypothetical protein	TM+TM		Paraburkholderia diazotrophica	Bacteria; Proteobacteria; Betaproteobacteria; Burkholderiales; Burkholderiaceae; Paraburkholderia
NZ_FNYE01000010.1	171306	171788	1	WP_090866452.1	BMW76_RS15530	GCF_900108945.1	DUF2778 domain-containing protein	DUF2778		Paraburkholderia diazotrophica	Bacteria; Proteobacteria; Betaproteobacteria; Burkholderiales; Burkholderiaceae; Paraburkholderia
NZ_FNYE01000010.1	171804	172286	0	WP_090866454.1	BMW76_RS15535	GCF_900108945.1	type VI secretion system tube protein Hcp	T6SS_HCP	T6SSi_tssD	Paraburkholderia diazotrophica	Bacteria; Proteobacteria; Betaproteobacteria; Burkholderiales; Burkholderiaceae; Paraburkholderia
NZ_FNYE01000010.1	173168	176116	0	WP_090866456.1	BMW76_RS15545	GCF_900108945.1	diguanylate cyclase	TM+TM+TM+TM+TM+TM+TM+TM+PAS_8+GGDEF+EAL		Paraburkholderia diazotrophica	Bacteria; Proteobacteria; Betaproteobacteria; Burkholderiales; Burkholderiaceae; Paraburkholderia
NZ_FNYE01000010.1	176266	177009	0	WP_090866458.1	BMW76_RS15550	GCF_900108945.1	hypothetical protein			Paraburkholderia diazotrophica	Bacteria; Proteobacteria; Betaproteobacteria; Burkholderiales; Burkholderiaceae; Paraburkholderia
NZ_FNYE01000010.1	177597	178499	0	WP_090866529.1	BMW76_RS15555	GCF_900108945.1	EamA/RhaT family transporter	TM+TM+TM+TM+TM+TM+TM+TM+TM+TM		Paraburkholderia diazotrophica	Bacteria; Proteobacteria; Betaproteobacteria; Burkholderiales; Burkholderiaceae; Paraburkholderia
NZ_FNYE01000010.1	178523	181015	0	WP_090866460.1	BMW76_RS15560	GCF_900108945.1	glycogen/starch/alpha-glucan phosphorylase	Phosphorylase		Paraburkholderia diazotrophica	Bacteria; Proteobacteria; Betaproteobacteria; Burkholderiales; Burkholderiaceae; Paraburkholderia
NZ_FNYE01000010.1	181222	182286	0	WP_090866462.1	BMW76_RS15565	GCF_900108945.1	hypothetical protein	HTH_18		Paraburkholderia diazotrophica	Bacteria; Proteobacteria; Betaproteobacteria; Burkholderiales; Burkholderiaceae; Paraburkholderia
NZ_FNYE01000010.1	182360	183688	0	WP_090866464.1	BMW76_RS15570	GCF_900108945.1	response regulator receiver protein			Paraburkholderia diazotrophica	Bacteria; Proteobacteria; Betaproteobacteria; Burkholderiales; Burkholderiaceae; Paraburkholderia
NZ_FNYE01000010.1	183958	185241	0	WP_090866531.1	BMW76_RS15575	GCF_900108945.1	alcohol dehydrogenase	Cytochrom_C+Cytochrom_C+Cytochrome_CBB3		Paraburkholderia diazotrophica	Bacteria; Proteobacteria; Betaproteobacteria; Burkholderiales; Burkholderiaceae; Paraburkholderia
NZ_FNYE01000010.1	185352	185810	0	WP_090866466.1	BMW76_RS15580	GCF_900108945.1	hypothetical protein	SP+TM+TM		Paraburkholderia diazotrophica	Bacteria; Proteobacteria; Betaproteobacteria; Burkholderiales; Burkholderiaceae; Paraburkholderia
NZ_FNYE01000010.1	185807	186463	0	WP_090866468.1	BMW76_RS15585	GCF_900108945.1	heme-copper oxidase subunit III	TM+TM+TM+TM+TM		Paraburkholderia diazotrophica	Bacteria; Proteobacteria; Betaproteobacteria; Burkholderiales; Burkholderiaceae; Paraburkholderia
NZ_PJFM01000002.1	1	662	0	WP_063611755.1	CXU93_RS01550	GCF_003290605.1	RHS repeat-associated core domain-containing protein			Escherichia coli	Bacteria; Proteobacteria; Gammaproteobacteria; Enterobacterales; Enterobacteriaceae; Escherichia
NZ_PJFM01000002.1	674	1135	0	WP_000642490.1	CXU93_RS01555	GCF_003290605.1	sel1 repeat family protein			Escherichia coli	Bacteria; Proteobacteria; Gammaproteobacteria; Enterobacterales; Enterobacteriaceae; Escherichia
NZ_PJFM01000002.1	1302	1475	0	WP_001333501.1	CXU93_RS01560	GCF_003290605.1	hypothetical protein			Escherichia coli	Bacteria; Proteobacteria; Gammaproteobacteria; Enterobacterales; Enterobacteriaceae; Escherichia
NZ_PJFM01000002.1	1460	1753	1	WP_001324605.1	CXU93_RS01565	GCF_003290605.1	hypothetical protein	DUF2778		Escherichia coli	Bacteria; Proteobacteria; Gammaproteobacteria; Enterobacterales; Enterobacteriaceae; Escherichia
NZ_PJFM01000002.1	1842	2279	0	WP_000763790.1	CXU93_RS01570	GCF_003290605.1	hypothetical protein	Imm57		Escherichia coli	Bacteria; Proteobacteria; Gammaproteobacteria; Enterobacterales; Enterobacteriaceae; Escherichia
NZ_PJFM01000002.1	2739	3875	0	WP_000364939.1	CXU93_RS01575	GCF_003290605.1	hypothetical protein	HlyD	T1SS_mfp	Escherichia coli	Bacteria; Proteobacteria; Gammaproteobacteria; Enterobacterales; Enterobacteriaceae; Escherichia
NZ_PJFM01000002.1	3878	4240	0	WP_000479624.1	CXU93_RS01580	GCF_003290605.1	DUF3302 domain-containing protein	DUF3302		Escherichia coli	Bacteria; Proteobacteria; Gammaproteobacteria; Enterobacterales; Enterobacteriaceae; Escherichia
NZ_PJFM01000002.1	4777	6690	0	WP_000093247.1	CXU93_RS01585	GCF_003290605.1	PTS mannitol transporter subunit IIABC	PTS_EIIC+PTS_IIB+PTS_EIIA_2		Escherichia coli	Bacteria; Proteobacteria; Gammaproteobacteria; Enterobacterales; Enterobacteriaceae; Escherichia
NZ_PJFM01000002.1	6785	7933	0	WP_000645424.1	CXU93_RS01590	GCF_003290605.1	mannitol-1-phosphate 5-dehydrogenase	Mannitol_dh+Mannitol_dh_C		Escherichia coli	Bacteria; Proteobacteria; Gammaproteobacteria; Enterobacterales; Enterobacteriaceae; Escherichia
NZ_PJFM01000002.1	7933	8520	0	WP_000228271.1	CXU93_RS01595	GCF_003290605.1	MltR family transcriptional regulator	MtlR		Escherichia coli	Bacteria; Proteobacteria; Gammaproteobacteria; Enterobacterales; Enterobacteriaceae; Escherichia
NZ_PJFM01000002.1	8532	8741	0	WP_000517100.1	CXU93_RS01600	GCF_003290605.1	hypothetical protein			Escherichia coli	Bacteria; Proteobacteria; Gammaproteobacteria; Enterobacterales; Enterobacteriaceae; Escherichia
NZ_PJFM01000002.1	9026	9388	0	WP_000665680.1	CXU93_RS01605	GCF_003290605.1	YibL family ribosome-associated protein	DUF2810		Escherichia coli	Bacteria; Proteobacteria; Gammaproteobacteria; Enterobacterales; Enterobacteriaceae; Escherichia
NZ_PJFM01000002.1	9474	9566	0	WP_071524600.1	CXU93_RS01610	GCF_003290605.1	IS1 encoded protein			Escherichia coli	Bacteria; Proteobacteria; Gammaproteobacteria; Enterobacterales; Enterobacteriaceae; Escherichia
NZ_PJFM01000002.1	10034	10615	0	WP_075203108.1	CXU93_RS01615	GCF_003290605.1	DUF3251 domain-containing protein	DUF3251		Escherichia coli	Bacteria; Proteobacteria; Gammaproteobacteria; Enterobacterales; Enterobacteriaceae; Escherichia
CXEW01000014.1	31577	32503	0	CSR99279.1	ERS008191_00858	GCA_001260755.1	1%2C4-dihydroxy-2-naphthoate octaprenyltransferase	TM+TM+TM+TM+TM+TM+TM+TM+TM		Shigella sonnei	Bacteria; Proteobacteria; Gammaproteobacteria; Enterobacterales; Enterobacteriaceae; Shigella
CXEW01000014.1	32570	33901	0	CSR99315.1	ERS008191_00859	GCA_001260755.1	ATP-dependent protease ATP-binding subunit HslU	AAA+AAA_2+ClpB_D2-small		Shigella sonnei	Bacteria; Proteobacteria; Gammaproteobacteria; Enterobacterales; Enterobacteriaceae; Shigella
CXEW01000014.1	33911	34441	0	CSR99341.1	ERS008191_00860	GCA_001260755.1	ATP-dependent protease peptidase subunit	Proteasome		Shigella sonnei	Bacteria; Proteobacteria; Gammaproteobacteria; Enterobacterales; Enterobacteriaceae; Shigella
CXEW01000014.1	34534	35388	0	CSR99368.1	ERS008191_00861	GCA_001260755.1	essential cell division protein FtsN	SP+SPOR		Shigella sonnei	Bacteria; Proteobacteria; Gammaproteobacteria; Enterobacterales; Enterobacteriaceae; Shigella
CXEW01000014.1	35585	36610	0	CSR99398.1	ERS008191_00862	GCA_001260755.1	DNA-binding transcriptional regulator CytR	LacI+Peripla_BP_3		Shigella sonnei	Bacteria; Proteobacteria; Gammaproteobacteria; Enterobacterales; Enterobacteriaceae; Shigella
CXEW01000014.1	36766	38964	0	CSR99429.1	ERS008191_00863	GCA_001260755.1	Primosome assembly protein PriA	PriA_3primeBD+DEAD+PriA_CRR+Helicase_C+PriA_C		Shigella sonnei	Bacteria; Proteobacteria; Gammaproteobacteria; Enterobacterales; Enterobacteriaceae; Shigella
CXEW01000014.1	39167	39379	0	CSR99458.1	ERS008191_00864	GCA_001260755.1	50S ribosomal protein L31	Ribosomal_L31		Shigella sonnei	Bacteria; Proteobacteria; Gammaproteobacteria; Enterobacterales; Enterobacteriaceae; Shigella
CXEW01000014.1	39539	40750	0	CSR99487.1	ERS008191_00865	GCA_001260755.1	protein in rhs element	RHS_repeat		Shigella sonnei	Bacteria; Proteobacteria; Gammaproteobacteria; Enterobacterales; Enterobacteriaceae; Shigella
CXEW01000014.1	40878	41204	0	CSR99515.1	ERS008191_00866	GCA_001260755.1	YD repeat-containing protein	RHS_repeat		Shigella sonnei	Bacteria; Proteobacteria; Gammaproteobacteria; Enterobacterales; Enterobacteriaceae; Shigella
CXEW01000014.1	41226	42572	0	CSR99543.1	ERS008191_00867	GCA_001260755.1	rhsA protein in rhs element	RHS_repeat+RHS_repeat+RHS_repeat+RHS_repeat+RHS_repeat+RHS_repeat+RHS_repeat		Shigella sonnei	Bacteria; Proteobacteria; Gammaproteobacteria; Enterobacterales; Enterobacteriaceae; Shigella
CXEW01000014.1	42602	45328	1	CSR99571.1	ERS008191_00868	GCA_001260755.1	rhsB protein in rhs element	RHS_repeat+RHS_repeat+RHS_repeat+RHS_repeat+RHS_repeat+RHS_repeat+RHS_repeat+RHS_repeat+RHS+DUF2778		Shigella sonnei	Bacteria; Proteobacteria; Gammaproteobacteria; Enterobacterales; Enterobacteriaceae; Shigella
CXEW01000014.1	45537	45854	0	CSR99600.1	ERS008191_00869	GCA_001260755.1	Uncharacterised protein	Imm57		Shigella sonnei	Bacteria; Proteobacteria; Gammaproteobacteria; Enterobacterales; Enterobacteriaceae; Shigella
RBOD01000332.1	541	897	0	RMM18688.1	ALQ83_200101	GCA_003699555.1	hypothetical protein	HTH_3		Pseudomonas syringae pv. berberidis	Bacteria; Proteobacteria; Gammaproteobacteria; Pseudomonadales; Pseudomonadaceae; Pseudomonas
RBOD01000332.1	916	1092	0	RMM18680.1	ALQ83_200037	GCA_003699555.1	hypothetical protein			Pseudomonas syringae pv. berberidis	Bacteria; Proteobacteria; Gammaproteobacteria; Pseudomonadales; Pseudomonadaceae; Pseudomonas
RBOD01000332.1	1305	2636	0	RMM18685.1	ALQ83_200274	GCA_003699555.1	hypothetical protein	TM+TM+TM+TM+TM+TM+TM+TM+TM+TM+TM+TM		Pseudomonas syringae pv. berberidis	Bacteria; Proteobacteria; Gammaproteobacteria; Pseudomonadales; Pseudomonadaceae; Pseudomonas
RBOD01000332.1	2942	3808	0	RMM18676.1	ALQ83_200220	GCA_003699555.1	hypothetical protein	HTH_1+LysR_substrate		Pseudomonas syringae pv. berberidis	Bacteria; Proteobacteria; Gammaproteobacteria; Pseudomonadales; Pseudomonadaceae; Pseudomonas
RBOD01000332.1	4042	4320	0	RMM18691.1	ALQ83_200340	GCA_003699555.1	hypothetical protein	TM+TM		Pseudomonas syringae pv. berberidis	Bacteria; Proteobacteria; Gammaproteobacteria; Pseudomonadales; Pseudomonadaceae; Pseudomonas
RBOD01000332.1	4317	4844	1	RMM18690.1	ALQ83_200380	GCA_003699555.1	hypothetical protein	DUF2778		Pseudomonas syringae pv. berberidis	Bacteria; Proteobacteria; Gammaproteobacteria; Pseudomonadales; Pseudomonadaceae; Pseudomonas
RBOD01000332.1	4869	5369	0	RMM18689.1	ALQ83_200285	GCA_003699555.1	hypothetical protein	T6SS_HCP	T6SSi_tssD	Pseudomonas syringae pv. berberidis	Bacteria; Proteobacteria; Gammaproteobacteria; Pseudomonadales; Pseudomonadaceae; Pseudomonas
RBOD01000332.1	5587	6549	0	RMM18684.1	ALQ83_200115	GCA_003699555.1	hypothetical protein	Phage_int_SAM_1+Phage_integrase		Pseudomonas syringae pv. berberidis	Bacteria; Proteobacteria; Gammaproteobacteria; Pseudomonadales; Pseudomonadaceae; Pseudomonas
RBOD01000332.1	7264	7644	0	RMM18682.1	ALQ83_200245	GCA_003699555.1	hypothetical protein	SP+Lipoprotein_15+Lipoprotein_15		Pseudomonas syringae pv. berberidis	Bacteria; Proteobacteria; Gammaproteobacteria; Pseudomonadales; Pseudomonadaceae; Pseudomonas
RBOD01000332.1	7974	8966	0	RMM18686.1	ALQ83_200230	GCA_003699555.1	hypothetical protein	SP+Lactonase+Lactonase		Pseudomonas syringae pv. berberidis	Bacteria; Proteobacteria; Gammaproteobacteria; Pseudomonadales; Pseudomonadaceae; Pseudomonas
RBOD01000332.1	9124	10020	0	RMM18687.1	ALQ83_200251	GCA_003699555.1	hypothetical protein	SP+HTH_1+LysR_substrate		Pseudomonas syringae pv. berberidis	Bacteria; Proteobacteria; Gammaproteobacteria; Pseudomonadales; Pseudomonadaceae; Pseudomonas
RBOD01000332.1	10138	11307	0	RMM18677.1	ALQ83_200053	GCA_003699555.1	hypothetical protein	TM+TM+TM+TM+TM+TM+TM+TM+TM+TM		Pseudomonas syringae pv. berberidis	Bacteria; Proteobacteria; Gammaproteobacteria; Pseudomonadales; Pseudomonadaceae; Pseudomonas
RBOD01000332.1	11316	11918	0	RMM18683.1	ALQ83_200290	GCA_003699555.1	hypothetical protein	UDG		Pseudomonas syringae pv. berberidis	Bacteria; Proteobacteria; Gammaproteobacteria; Pseudomonadales; Pseudomonadaceae; Pseudomonas
RBOD01000332.1	11918	12463	0	RMM18679.1	ALQ83_200351	GCA_003699555.1	hypothetical protein	Pyrophosphatase		Pseudomonas syringae pv. berberidis	Bacteria; Proteobacteria; Gammaproteobacteria; Pseudomonadales; Pseudomonadaceae; Pseudomonas
RBOD01000332.1	12579	13862	0	RMM18678.1	ALQ83_200158	GCA_003699555.1	hypothetical protein	Enolase_N+Enolase_C		Pseudomonas syringae pv. berberidis	Bacteria; Proteobacteria; Gammaproteobacteria; Pseudomonadales; Pseudomonadaceae; Pseudomonas
RBOD01000332.1	13936	14277	0	RMM18681.1	ALQ83_200406	GCA_003699555.1	hypothetical protein	SP+TM+TM+TM		Pseudomonas syringae pv. berberidis	Bacteria; Proteobacteria; Gammaproteobacteria; Pseudomonadales; Pseudomonadaceae; Pseudomonas
NZ_SBKF01000106.1	200	526	0	WP_000873944.1	EQH56_RS25125	GCF_004054215.1	hypothetical protein			Escherichia coli	Bacteria; Proteobacteria; Gammaproteobacteria; Enterobacterales; Enterobacteriaceae; Escherichia
NZ_SBKF01000106.1	1870	2145	1	WP_071591545.1	EQH56_RS25135	GCF_004054215.1	type IV secretion protein Rhs	DUF2778		Escherichia coli	Bacteria; Proteobacteria; Gammaproteobacteria; Enterobacterales; Enterobacteriaceae; Escherichia
NZ_SBKF01000106.1	2130	2249	0	WP_071528178.1	EQH56_RS25140	GCF_004054215.1	type IV secretion protein Rhs			Escherichia coli	Bacteria; Proteobacteria; Gammaproteobacteria; Enterobacterales; Enterobacteriaceae; Escherichia
NZ_SBKF01000106.1	2470	2937	0	WP_072617393.1	EQH56_RS25145	GCF_004054215.1	sel1 repeat family protein	SP		Escherichia coli	Bacteria; Proteobacteria; Gammaproteobacteria; Enterobacterales; Enterobacteriaceae; Escherichia
NZ_SBKF01000106.1	2949	3597	0	WP_085004951.1	EQH56_RS25150	GCF_004054215.1	RHS repeat-associated core domain-containing protein			Escherichia coli	Bacteria; Proteobacteria; Gammaproteobacteria; Enterobacterales; Enterobacteriaceae; Escherichia
NZ_PNWH01000023.1	66942	67523	0	WP_024199749.1	CXW60_RS14820	GCF_003983245.1	DUF3251 domain-containing protein	DUF3251		Escherichia coli	Bacteria; Proteobacteria; Gammaproteobacteria; Enterobacterales; Enterobacteriaceae; Escherichia
NZ_PNWH01000023.1	67990	68082	0	WP_012139541.1	CXW60_RS14825	GCF_003983245.1	hypothetical protein			Escherichia coli	Bacteria; Proteobacteria; Gammaproteobacteria; Enterobacterales; Enterobacteriaceae; Escherichia
NZ_PNWH01000023.1	68168	68530	0	WP_000665680.1	CXW60_RS14830	GCF_003983245.1	YibL family ribosome-associated protein	DUF2810		Escherichia coli	Bacteria; Proteobacteria; Gammaproteobacteria; Enterobacterales; Enterobacteriaceae; Escherichia
NZ_PNWH01000023.1	68815	69024	0	WP_000517100.1	CXW60_RS14835	GCF_003983245.1	hypothetical protein			Escherichia coli	Bacteria; Proteobacteria; Gammaproteobacteria; Enterobacterales; Enterobacteriaceae; Escherichia
NZ_PNWH01000023.1	69036	69623	0	WP_000228271.1	CXW60_RS14840	GCF_003983245.1	MltR family transcriptional regulator	MtlR		Escherichia coli	Bacteria; Proteobacteria; Gammaproteobacteria; Enterobacterales; Enterobacteriaceae; Escherichia
NZ_PNWH01000023.1	69623	70771	0	WP_000645430.1	CXW60_RS14845	GCF_003983245.1	mannitol-1-phosphate 5-dehydrogenase	Mannitol_dh+Mannitol_dh_C		Escherichia coli	Bacteria; Proteobacteria; Gammaproteobacteria; Enterobacterales; Enterobacteriaceae; Escherichia
NZ_PNWH01000023.1	71001	72914	0	WP_000093258.1	CXW60_RS14850	GCF_003983245.1	PTS mannitol transporter subunit IICBA	PTS_EIIC+PTS_IIB+PTS_EIIA_2		Escherichia coli	Bacteria; Proteobacteria; Gammaproteobacteria; Enterobacterales; Enterobacteriaceae; Escherichia
NZ_PNWH01000023.1	73451	73813	0	WP_000479624.1	CXW60_RS14855	GCF_003983245.1	DUF3302 domain-containing protein	DUF3302		Escherichia coli	Bacteria; Proteobacteria; Gammaproteobacteria; Enterobacterales; Enterobacteriaceae; Escherichia
NZ_PNWH01000023.1	73816	74952	0	WP_000364939.1	CXW60_RS14860	GCF_003983245.1	HlyD family secretion protein	HlyD	T1SS_mfp	Escherichia coli	Bacteria; Proteobacteria; Gammaproteobacteria; Enterobacterales; Enterobacteriaceae; Escherichia
NZ_PNWH01000023.1	75412	75849	0	WP_000763790.1	CXW60_RS14865	GCF_003983245.1	hypothetical protein	Imm57		Escherichia coli	Bacteria; Proteobacteria; Gammaproteobacteria; Enterobacterales; Enterobacteriaceae; Escherichia
NZ_PNWH01000023.1	75938	76231	1	WP_001324605.1	CXW60_RS14870	GCF_003983245.1	hypothetical protein	DUF2778		Escherichia coli	Bacteria; Proteobacteria; Gammaproteobacteria; Enterobacterales; Enterobacteriaceae; Escherichia
NZ_PNWH01000023.1	76216	76335	0	WP_001371797.1	CXW60_RS14875	GCF_003983245.1	hypothetical protein			Escherichia coli	Bacteria; Proteobacteria; Gammaproteobacteria; Enterobacterales; Enterobacteriaceae; Escherichia
NZ_PNWH01000023.1	76556	77017	0	WP_000642490.1	CXW60_RS14880	GCF_003983245.1	sel1 repeat family protein			Escherichia coli	Bacteria; Proteobacteria; Gammaproteobacteria; Enterobacterales; Enterobacteriaceae; Escherichia
NZ_PNWH01000023.1	77029	77967	0	WP_000887058.1	CXW60_RS14885	GCF_003983245.1	RHS repeat protein	RHS		Escherichia coli	Bacteria; Proteobacteria; Gammaproteobacteria; Enterobacterales; Enterobacteriaceae; Escherichia
NZ_PNWH01000023.1	78015	78857	0	WP_000072855.1	CXW60_RS14890	GCF_003983245.1	lyase	HEAT_2+HEAT_2+HEAT_2		Escherichia coli	Bacteria; Proteobacteria; Gammaproteobacteria; Enterobacterales; Enterobacteriaceae; Escherichia
NZ_SHHD01000018.1	54962	55738	0	WP_000636500.1	EXX81_RS12005	GCF_004282335.1	transcriptional regulator LldR	GntR+FCD		Escherichia coli	Bacteria; Proteobacteria; Gammaproteobacteria; Enterobacterales; Enterobacteriaceae; Escherichia
NZ_SHHD01000018.1	55738	57393	0	WP_001295233.1	EXX81_RS12010	GCF_004282335.1	L-lactate permease	Lactate_perm		Escherichia coli	Bacteria; Proteobacteria; Gammaproteobacteria; Enterobacterales; Enterobacteriaceae; Escherichia
NZ_SHHD01000018.1	57765	58127	0	WP_000665680.1	EXX81_RS12015	GCF_004282335.1	YibL family ribosome-associated protein	DUF2810		Escherichia coli	Bacteria; Proteobacteria; Gammaproteobacteria; Enterobacterales; Enterobacteriaceae; Escherichia
NZ_SHHD01000018.1	58411	58620	0	WP_000517100.1	EXX81_RS12020	GCF_004282335.1	hypothetical protein			Escherichia coli	Bacteria; Proteobacteria; Gammaproteobacteria; Enterobacterales; Enterobacteriaceae; Escherichia
NZ_SHHD01000018.1	58632	59219	0	WP_000228269.1	EXX81_RS12025	GCF_004282335.1	transcriptional repressor MtlR	MtlR		Escherichia coli	Bacteria; Proteobacteria; Gammaproteobacteria; Enterobacterales; Enterobacteriaceae; Escherichia
NZ_SHHD01000018.1	59219	60367	0	WP_130525863.1	EXX81_RS12030	GCF_004282335.1	mannitol-1-phosphate 5-dehydrogenase	Mannitol_dh+Mannitol_dh_C		Escherichia coli	Bacteria; Proteobacteria; Gammaproteobacteria; Enterobacterales; Enterobacteriaceae; Escherichia
NZ_SHHD01000018.1	60597	62510	0	WP_000093247.1	EXX81_RS12035	GCF_004282335.1	PTS mannitol transporter subunit IICBA	PTS_EIIC+PTS_IIB+PTS_EIIA_2		Escherichia coli	Bacteria; Proteobacteria; Gammaproteobacteria; Enterobacterales; Enterobacteriaceae; Escherichia
NZ_SHHD01000018.1	63047	63409	0	WP_000479624.1	EXX81_RS12040	GCF_004282335.1	DUF3302 domain-containing protein	DUF3302		Escherichia coli	Bacteria; Proteobacteria; Gammaproteobacteria; Enterobacterales; Enterobacteriaceae; Escherichia
NZ_SHHD01000018.1	63412	64548	0	WP_000364939.1	EXX81_RS12045	GCF_004282335.1	HlyD family secretion protein	HlyD	T1SS_mfp	Escherichia coli	Bacteria; Proteobacteria; Gammaproteobacteria; Enterobacterales; Enterobacteriaceae; Escherichia
NZ_SHHD01000018.1	65008	65445	0	WP_000763808.1	EXX81_RS12050	GCF_004282335.1	hypothetical protein	Imm57		Escherichia coli	Bacteria; Proteobacteria; Gammaproteobacteria; Enterobacterales; Enterobacteriaceae; Escherichia
NZ_SHHD01000018.1	65534	65827	1	WP_001324605.1	EXX81_RS12055	GCF_004282335.1	hypothetical protein	DUF2778		Escherichia coli	Bacteria; Proteobacteria; Gammaproteobacteria; Enterobacterales; Enterobacteriaceae; Escherichia
NZ_SHHD01000018.1	65812	65931	0	WP_001371797.1	EXX81_RS12060	GCF_004282335.1	hypothetical protein			Escherichia coli	Bacteria; Proteobacteria; Gammaproteobacteria; Enterobacterales; Enterobacteriaceae; Escherichia
NZ_SHHD01000018.1	66152	66478	0	WP_000770125.1	EXX81_RS12065	GCF_004282335.1	sel1 repeat family protein			Escherichia coli	Bacteria; Proteobacteria; Gammaproteobacteria; Enterobacterales; Enterobacteriaceae; Escherichia
NZ_SHHD01000018.1	66625	67362	0	WP_059329972.1	EXX81_RS12070	GCF_004282335.1	RHS repeat-associated core domain-containing protein			Escherichia coli	Bacteria; Proteobacteria; Gammaproteobacteria; Enterobacterales; Enterobacteriaceae; Escherichia
NZ_JAEE01000001.1	387802	388611	0	WP_028684503.1	L871_RS0101790	GCF_000518745.1	pyrroline-5-carboxylate reductase	F420_oxidored+P5CR_dimer		Phaseolibacter flectens ATCC 12775	Bacteria; Proteobacteria; Gammaproteobacteria; Enterobacterales; Erwiniaceae; Phaseolibacter
NZ_JAEE01000001.1	388654	389562	0	WP_028684504.1	L871_RS0101795	GCF_000518745.1	lipid A hydroxylase LpxO	SP+Asp_Arg_Hydrox+TM		Phaseolibacter flectens ATCC 12775	Bacteria; Proteobacteria; Gammaproteobacteria; Enterobacterales; Erwiniaceae; Phaseolibacter
NZ_JAEE01000001.1	389945	390250	0	WP_028684505.1	L871_RS0101800	GCF_000518745.1	phosphate starvation-inducible protein	SP+PsiF_repeat+PsiF_repeat		Phaseolibacter flectens ATCC 12775	Bacteria; Proteobacteria; Gammaproteobacteria; Enterobacterales; Erwiniaceae; Phaseolibacter
NZ_JAEE01000001.1	390522	390713	0	WP_036985647.1	L871_RS12900	GCF_000518745.1	hypothetical protein			Phaseolibacter flectens ATCC 12775	Bacteria; Proteobacteria; Gammaproteobacteria; Enterobacterales; Erwiniaceae; Phaseolibacter
NZ_JAEE01000001.1	390870	391049	0	WP_028684506.1	L871_RS0101810	GCF_000518745.1	hypothetical protein	SP		Phaseolibacter flectens ATCC 12775	Bacteria; Proteobacteria; Gammaproteobacteria; Enterobacterales; Erwiniaceae; Phaseolibacter
NZ_JAEE01000001.1	391822	392091	0	WP_051434070.1	L871_RS12905	GCF_000518745.1	hypothetical protein			Phaseolibacter flectens ATCC 12775	Bacteria; Proteobacteria; Gammaproteobacteria; Enterobacterales; Erwiniaceae; Phaseolibacter
NZ_JAEE01000001.1	392241	392669	0	WP_028684507.1	L871_RS0101820	GCF_000518745.1	OsmC family peroxiredoxin	OsmC		Phaseolibacter flectens ATCC 12775	Bacteria; Proteobacteria; Gammaproteobacteria; Enterobacterales; Erwiniaceae; Phaseolibacter
NZ_JAEE01000001.1	392958	394559	0	WP_084560666.1	L871_RS0101825	GCF_000518745.1	hypothetical protein	Pec_lyase_C		Phaseolibacter flectens ATCC 12775	Bacteria; Proteobacteria; Gammaproteobacteria; Enterobacterales; Erwiniaceae; Phaseolibacter
NZ_JAEE01000001.1	395271	396032	0	WP_028684509.1	L871_RS0101830	GCF_000518745.1	hypothetical protein			Phaseolibacter flectens ATCC 12775	Bacteria; Proteobacteria; Gammaproteobacteria; Enterobacterales; Erwiniaceae; Phaseolibacter
NZ_JAEE01000001.1	396701	397207	0	WP_065800624.1	L871_RS12910	GCF_000518745.1	hypothetical protein	Caudo_TAP		Phaseolibacter flectens ATCC 12775	Bacteria; Proteobacteria; Gammaproteobacteria; Enterobacterales; Erwiniaceae; Phaseolibacter
NZ_JAEE01000001.1	397638	398120	1	WP_072023421.1	L871_RS14265	GCF_000518745.1	DUF2778 domain-containing protein	DUF2778		Phaseolibacter flectens ATCC 12775	Bacteria; Proteobacteria; Gammaproteobacteria; Enterobacterales; Erwiniaceae; Phaseolibacter
NZ_JAEE01000001.1	398120	398353	0	WP_028684511.1	L871_RS0101850	GCF_000518745.1	hypothetical protein	TM+TM		Phaseolibacter flectens ATCC 12775	Bacteria; Proteobacteria; Gammaproteobacteria; Enterobacterales; Erwiniaceae; Phaseolibacter
NZ_JAEE01000001.1	398708	399487	0	WP_051434025.1	L871_RS12915	GCF_000518745.1	site-specific DNA-methyltransferase	N6_N4_Mtase+N6_N4_Mtase		Phaseolibacter flectens ATCC 12775	Bacteria; Proteobacteria; Gammaproteobacteria; Enterobacterales; Erwiniaceae; Phaseolibacter
NZ_JAEE01000001.1	399824	400192	1	WP_028684512.1	L871_RS0101860	GCF_000518745.1	DUF2778 domain-containing protein	DUF2778		Phaseolibacter flectens ATCC 12775	Bacteria; Proteobacteria; Gammaproteobacteria; Enterobacterales; Erwiniaceae; Phaseolibacter
NZ_JAEE01000001.1	400189	400542	0	WP_028684513.1	L871_RS0101865	GCF_000518745.1	hypothetical protein	SP		Phaseolibacter flectens ATCC 12775	Bacteria; Proteobacteria; Gammaproteobacteria; Enterobacterales; Erwiniaceae; Phaseolibacter
NZ_JAEE01000001.1	400944	402356	0	WP_065800626.1	L871_RS14190	GCF_000518745.1	site-specific DNA-methyltransferase	N6_N4_Mtase+N6_N4_Mtase+TM		Phaseolibacter flectens ATCC 12775	Bacteria; Proteobacteria; Gammaproteobacteria; Enterobacterales; Erwiniaceae; Phaseolibacter
NZ_JAEE01000001.1	402240	402587	0	WP_072023422.1	L871_RS14270	GCF_000518745.1	50S ribosomal protein L19	Ribosomal_L19		Phaseolibacter flectens ATCC 12775	Bacteria; Proteobacteria; Gammaproteobacteria; Enterobacterales; Erwiniaceae; Phaseolibacter
NZ_JAEE01000001.1	402631	403395	0	WP_028684514.1	L871_RS0101875	GCF_000518745.1	tRNA (guanosine(37)-N1)-methyltransferase TrmD	tRNA_m1G_MT		Phaseolibacter flectens ATCC 12775	Bacteria; Proteobacteria; Gammaproteobacteria; Enterobacterales; Erwiniaceae; Phaseolibacter
NZ_JAEE01000001.1	403431	403979	0	WP_028684515.1	L871_RS0101880	GCF_000518745.1	ribosome maturation factor RimM	RimM+PRC		Phaseolibacter flectens ATCC 12775	Bacteria; Proteobacteria; Gammaproteobacteria; Enterobacterales; Erwiniaceae; Phaseolibacter
NZ_JAEE01000001.1	403998	404246	0	WP_028684516.1	L871_RS0101885	GCF_000518745.1	30S ribosomal protein S16	Ribosomal_S16		Phaseolibacter flectens ATCC 12775	Bacteria; Proteobacteria; Gammaproteobacteria; Enterobacterales; Erwiniaceae; Phaseolibacter
NZ_JAEE01000001.1	404387	405748	0	WP_028684517.1	L871_RS0101890	GCF_000518745.1	signal recognition particle protein	SRP54_N+SRP54+SRP_SPB		Phaseolibacter flectens ATCC 12775	Bacteria; Proteobacteria; Gammaproteobacteria; Enterobacterales; Erwiniaceae; Phaseolibacter
NZ_JAEE01000001.1	405917	406708	0	WP_028684518.1	L871_RS0101895	GCF_000518745.1	inner membrane protein YpjD	SP+TM+TM+TM+TM+TM+TM+TM		Phaseolibacter flectens ATCC 12775	Bacteria; Proteobacteria; Gammaproteobacteria; Enterobacterales; Erwiniaceae; Phaseolibacter
NZ_JAEE01000001.1	406839	407354	0	WP_028684519.1	L871_RS0101900	GCF_000518745.1	S-ribosylhomocysteine lyase	LuxS		Phaseolibacter flectens ATCC 12775	Bacteria; Proteobacteria; Gammaproteobacteria; Enterobacterales; Erwiniaceae; Phaseolibacter
NZ_JAEE01000001.1	407492	409045	0	WP_028684520.1	L871_RS0101905	GCF_000518745.1	glutamate--cysteine ligase	Glu_cys_ligase		Phaseolibacter flectens ATCC 12775	Bacteria; Proteobacteria; Gammaproteobacteria; Enterobacterales; Erwiniaceae; Phaseolibacter
LJQJ01000039.1	137	280	0	KPX50474.1	ALO69_200028	GCA_001400815.1	hypothetical protein	TM		Pseudomonas ficuserectae	Bacteria; Proteobacteria; Gammaproteobacteria; Pseudomonadales; Pseudomonadaceae; Pseudomonas
LJQJ01000039.1	526	1467	0	KPX50476.1	ALO69_200070	GCA_001400815.1	hypothetical protein			Pseudomonas ficuserectae	Bacteria; Proteobacteria; Gammaproteobacteria; Pseudomonadales; Pseudomonadaceae; Pseudomonas
LJQJ01000039.1	1564	1857	0	KPX50473.1	ALO69_200048	GCA_001400815.1	hypothetical protein	SP+TM		Pseudomonas ficuserectae	Bacteria; Proteobacteria; Gammaproteobacteria; Pseudomonadales; Pseudomonadaceae; Pseudomonas
LJQJ01000039.1	1854	2381	1	KPX50477.1	ALO69_200088	GCA_001400815.1	hypothetical protein	DUF2778		Pseudomonas ficuserectae	Bacteria; Proteobacteria; Gammaproteobacteria; Pseudomonadales; Pseudomonadaceae; Pseudomonas
LJQJ01000039.1	2406	2906	0	KPX50475.1	ALO69_200066	GCA_001400815.1	hypothetical protein	T6SS_HCP	T6SSi_tssD	Pseudomonas ficuserectae	Bacteria; Proteobacteria; Gammaproteobacteria; Pseudomonadales; Pseudomonadaceae; Pseudomonas
NZ_UGCE01000001.1	1793833	1794414	0	WP_024176616.1	DX681_RS08890	GCF_900449085.1	DUF3251 domain-containing protein	DUF3251		Escherichia coli	Bacteria; Proteobacteria; Gammaproteobacteria; Enterobacterales; Enterobacteriaceae; Escherichia
NZ_UGCE01000001.1	1794882	1794974	0	WP_071602386.1	DX681_RS08895	GCF_900449085.1	IS1 encoded protein			Escherichia coli	Bacteria; Proteobacteria; Gammaproteobacteria; Enterobacterales; Enterobacteriaceae; Escherichia
NZ_UGCE01000001.1	1795060	1795422	0	WP_000665676.1	DX681_RS08900	GCF_900449085.1	YibL family ribosome-associated protein	DUF2810		Escherichia coli	Bacteria; Proteobacteria; Gammaproteobacteria; Enterobacterales; Enterobacteriaceae; Escherichia
NZ_UGCE01000001.1	1795707	1795916	0	WP_000517100.1	DX681_RS08905	GCF_900449085.1	hypothetical protein			Escherichia coli	Bacteria; Proteobacteria; Gammaproteobacteria; Enterobacterales; Enterobacteriaceae; Escherichia
NZ_UGCE01000001.1	1795928	1796515	0	WP_000228271.1	DX681_RS08910	GCF_900449085.1	transcriptional repressor MtlR	MtlR		Escherichia coli	Bacteria; Proteobacteria; Gammaproteobacteria; Enterobacterales; Enterobacteriaceae; Escherichia
NZ_UGCE01000001.1	1796515	1797663	0	WP_000645405.1	DX681_RS08915	GCF_900449085.1	mannitol-1-phosphate 5-dehydrogenase	Mannitol_dh+Mannitol_dh_C		Escherichia coli	Bacteria; Proteobacteria; Gammaproteobacteria; Enterobacterales; Enterobacteriaceae; Escherichia
NZ_UGCE01000001.1	1797893	1799806	0	WP_000093258.1	DX681_RS08920	GCF_900449085.1	PTS mannitol transporter subunit IICBA	PTS_EIIC+PTS_IIB+PTS_EIIA_2		Escherichia coli	Bacteria; Proteobacteria; Gammaproteobacteria; Enterobacterales; Enterobacteriaceae; Escherichia
NZ_UGCE01000001.1	1800343	1800705	0	WP_000479626.1	DX681_RS08925	GCF_900449085.1	DUF3302 domain-containing protein	DUF3302		Escherichia coli	Bacteria; Proteobacteria; Gammaproteobacteria; Enterobacterales; Enterobacteriaceae; Escherichia
NZ_UGCE01000001.1	1800708	1801844	0	WP_000364939.1	DX681_RS08930	GCF_900449085.1	HlyD family secretion protein	HlyD	T1SS_mfp	Escherichia coli	Bacteria; Proteobacteria; Gammaproteobacteria; Enterobacterales; Enterobacteriaceae; Escherichia
NZ_UGCE01000001.1	1802302	1802739	0	WP_023157591.1	DX681_RS08935	GCF_900449085.1	hypothetical protein	Imm57		Escherichia coli	Bacteria; Proteobacteria; Gammaproteobacteria; Enterobacterales; Enterobacteriaceae; Escherichia
NZ_UGCE01000001.1	1802828	1803121	1	WP_001324605.1	DX681_RS08940	GCF_900449085.1	hypothetical protein	DUF2778		Escherichia coli	Bacteria; Proteobacteria; Gammaproteobacteria; Enterobacterales; Enterobacteriaceae; Escherichia
NZ_UGCE01000001.1	1803106	1803225	0	WP_001371797.1	DX681_RS08945	GCF_900449085.1	hypothetical protein			Escherichia coli	Bacteria; Proteobacteria; Gammaproteobacteria; Enterobacterales; Enterobacteriaceae; Escherichia
NZ_UGCE01000001.1	1803446	1803907	0	WP_000642482.1	DX681_RS08950	GCF_900449085.1	sel1 repeat family protein			Escherichia coli	Bacteria; Proteobacteria; Gammaproteobacteria; Enterobacterales; Enterobacteriaceae; Escherichia
NZ_UGCE01000001.1	1803919	1804278	0	WP_099355921.1	DX681_RS08955	GCF_900449085.1	type IV secretion protein Rhs			Escherichia coli	Bacteria; Proteobacteria; Gammaproteobacteria; Enterobacterales; Enterobacteriaceae; Escherichia
NZ_UGCE01000001.1	1804905	1805747	0	WP_000072850.1	DX681_RS08965	GCF_900449085.1	hypothetical protein	HEAT_2+HEAT_2+HEAT_2		Escherichia coli	Bacteria; Proteobacteria; Gammaproteobacteria; Enterobacterales; Enterobacteriaceae; Escherichia
NZ_UGCE01000001.1	1805768	1809901	0	WP_134900955.1	DX681_RS08970	GCF_900449085.1	RHS element protein	RHS_repeat+RHS_repeat+RHS_repeat+RHS_repeat+RHS_repeat+RHS_repeat+RHS_repeat+RHS_repeat+RHS_repeat+RHS_repeat+RHS+Ntox34		Escherichia coli	Bacteria; Proteobacteria; Gammaproteobacteria; Enterobacterales; Enterobacteriaceae; Escherichia
NZ_UGCE01000001.1	1810130	1810738	0	WP_000779792.1	DX681_RS08975	GCF_900449085.1	glutathione S-transferase	GST_N_3+GST_C		Escherichia coli	Bacteria; Proteobacteria; Gammaproteobacteria; Enterobacterales; Enterobacteriaceae; Escherichia
NZ_UGCE01000001.1	1810836	1812227	0	WP_000206275.1	DX681_RS08980	GCF_900449085.1	L-seryl-tRNA(Sec) selenium transferase	Se-cys_synth_N+SelA		Escherichia coli	Bacteria; Proteobacteria; Gammaproteobacteria; Enterobacterales; Enterobacteriaceae; Escherichia
NZ_UGCE01000001.1	1812224	1814068	0	WP_000582465.1	DX681_RS08985	GCF_900449085.1	selenocysteine-specific translation elongation factor	GTP_EFTU+GTP_EFTU_D2+SelB-wing_2+SelB-wing_3		Escherichia coli	Bacteria; Proteobacteria; Gammaproteobacteria; Enterobacterales; Enterobacteriaceae; Escherichia
NZ_UGCE01000001.1	1814258	1815409	0	WP_000168700.1	DX681_RS08990	GCF_900449085.1	L-threonine dehydrogenase	Fe-ADH		Escherichia coli	Bacteria; Proteobacteria; Gammaproteobacteria; Enterobacterales; Enterobacteriaceae; Escherichia
NZ_UGCE01000001.1	1815574	1817112	0	WP_000183978.1	DX681_RS08995	GCF_900449085.1	aldehyde dehydrogenase	Aldedh		Escherichia coli	Bacteria; Proteobacteria; Gammaproteobacteria; Enterobacterales; Enterobacteriaceae; Escherichia
NZ_JZOL01000089.1	196	1386	0	WP_000586955.1	VE64_RS17875	GCF_002971965.1	alpha-hydroxy-acid oxidizing enzyme	FMN_dh		Escherichia coli	Bacteria; Proteobacteria; Gammaproteobacteria; Enterobacterales; Enterobacteriaceae; Escherichia
NZ_JZOL01000089.1	1383	2159	0	WP_105478076.1	VE64_RS17880	GCF_002971965.1	transcriptional regulator LldR	GntR+FCD		Escherichia coli	Bacteria; Proteobacteria; Gammaproteobacteria; Enterobacterales; Enterobacteriaceae; Escherichia
NZ_JZOL01000089.1	2159	3814	0	WP_001297977.1	VE64_RS17885	GCF_002971965.1	L-lactate permease	Lactate_perm		Escherichia coli	Bacteria; Proteobacteria; Gammaproteobacteria; Enterobacterales; Enterobacteriaceae; Escherichia
NZ_JZOL01000089.1	4175	6309	0	WP_105478077.1	VE64_RS17895	GCF_002971965.1	hypothetical protein	YadA_stalk+YadA_stalk+YadA_head+YadA_stalk+YadA_head+YadA_stalk+YadA_head+YadA_stalk+YadA_stalk+YadA_anchor	T5cSS_PF03895	Escherichia coli	Bacteria; Proteobacteria; Gammaproteobacteria; Enterobacterales; Enterobacteriaceae; Escherichia
NZ_JZOL01000089.1	9298	9981	0	WP_105478078.1	VE64_RS17905	GCF_002971965.1	hypothetical protein	SP+DUF3251		Escherichia coli	Bacteria; Proteobacteria; Gammaproteobacteria; Enterobacterales; Enterobacteriaceae; Escherichia
NZ_JZOL01000089.1	10539	10901	0	WP_000665676.1	VE64_RS17910	GCF_002971965.1	hypothetical protein	DUF2810		Escherichia coli	Bacteria; Proteobacteria; Gammaproteobacteria; Enterobacterales; Enterobacteriaceae; Escherichia
NZ_JZOL01000089.1	11186	11395	0	WP_000517100.1	VE64_RS17915	GCF_002971965.1	hypothetical protein			Escherichia coli	Bacteria; Proteobacteria; Gammaproteobacteria; Enterobacterales; Enterobacteriaceae; Escherichia
NZ_JZOL01000089.1	11407	11994	0	WP_000228269.1	VE64_RS17920	GCF_002971965.1	MltR family transcriptional regulator	MtlR		Escherichia coli	Bacteria; Proteobacteria; Gammaproteobacteria; Enterobacterales; Enterobacteriaceae; Escherichia
NZ_JZOL01000089.1	11994	13142	0	WP_105478079.1	VE64_RS17925	GCF_002971965.1	mannitol-1-phosphate 5-dehydrogenase	Mannitol_dh+Mannitol_dh_C		Escherichia coli	Bacteria; Proteobacteria; Gammaproteobacteria; Enterobacterales; Enterobacteriaceae; Escherichia
NZ_JZOL01000089.1	13237	15150	0	WP_105478080.1	VE64_RS17930	GCF_002971965.1	PTS mannitol transporter subunit IICBA	TM+TM+TM+TM+TM+TM+TM+TM+PTS_IIB+PTS_EIIA_2		Escherichia coli	Bacteria; Proteobacteria; Gammaproteobacteria; Enterobacterales; Enterobacteriaceae; Escherichia
NZ_JZOL01000089.1	15687	16049	0	WP_089637873.1	VE64_RS17935	GCF_002971965.1	DUF3302 domain-containing protein	TM+TM		Escherichia coli	Bacteria; Proteobacteria; Gammaproteobacteria; Enterobacterales; Enterobacteriaceae; Escherichia
NZ_JZOL01000089.1	16052	17188	0	WP_000364939.1	VE64_RS17940	GCF_002971965.1	hypothetical protein	HlyD	T1SS_mfp	Escherichia coli	Bacteria; Proteobacteria; Gammaproteobacteria; Enterobacterales; Enterobacteriaceae; Escherichia
NZ_JZOL01000089.1	17646	18083	0	WP_105478084.1	VE64_RS17945	GCF_002971965.1	hypothetical protein	Imm57		Escherichia coli	Bacteria; Proteobacteria; Gammaproteobacteria; Enterobacterales; Enterobacteriaceae; Escherichia
NZ_JZOL01000089.1	18173	18373	1	WP_105478085.1	VE64_RS17950	GCF_002971965.1	type IV secretion protein Rhs	DUF2778		Escherichia coli	Bacteria; Proteobacteria; Gammaproteobacteria; Enterobacterales; Enterobacteriaceae; Escherichia
NZ_JZOL01000089.1	18434	19570	0	WP_105478081.1	VE64_RS17955	GCF_002971965.1	ISAs1 family transposase	DDE_Tnp_1_assoc+DDE_Tnp_1		Escherichia coli	Bacteria; Proteobacteria; Gammaproteobacteria; Enterobacterales; Enterobacteriaceae; Escherichia
NZ_JZOL01000089.1	20060	20461	0	WP_105478082.1	VE64_RS17965	GCF_002971965.1	hypothetical protein			Escherichia coli	Bacteria; Proteobacteria; Gammaproteobacteria; Enterobacterales; Enterobacteriaceae; Escherichia
NZ_JZOL01000089.1	22152	22478	0	WP_105478083.1	VE64_RS17980	GCF_002971965.1	hypothetical protein	SP+TM+TM		Escherichia coli	Bacteria; Proteobacteria; Gammaproteobacteria; Enterobacterales; Enterobacteriaceae; Escherichia
NZ_LVUJ01000090.1	43533	44261	0	WP_023303358.1	A3N49_RS06650	GCF_001631505.1	phosphatase PAP2 family protein	PAP2		Enterobacter hormaechei subsp. steigerwaltii	Bacteria; Proteobacteria; Gammaproteobacteria; Enterobacterales; Enterobacteriaceae; Enterobacter; Enterobacter cloacae complex
NZ_LVUJ01000090.1	44429	45661	0	WP_006809465.1	A3N49_RS06655	GCF_001631505.1	multidrug transporter MdfA	MFS_1		Enterobacter hormaechei subsp. steigerwaltii	Bacteria; Proteobacteria; Gammaproteobacteria; Enterobacterales; Enterobacteriaceae; Enterobacter; Enterobacter cloacae complex
NZ_LVUJ01000090.1	45775	46587	0	WP_017384884.1	A3N49_RS06660	GCF_001631505.1	HAD family hydrolase	Hydrolase_3		Enterobacter hormaechei subsp. steigerwaltii	Bacteria; Proteobacteria; Gammaproteobacteria; Enterobacterales; Enterobacteriaceae; Enterobacter; Enterobacter cloacae complex
NZ_LVUJ01000090.1	46577	47791	0	WP_017384883.1	A3N49_RS06665	GCF_001631505.1	MFS transporter	MFS_1+MFS_1		Enterobacter hormaechei subsp. steigerwaltii	Bacteria; Proteobacteria; Gammaproteobacteria; Enterobacterales; Enterobacteriaceae; Enterobacter; Enterobacter cloacae complex
NZ_LVUJ01000090.1	47874	48425	0	WP_015571021.1	A3N49_RS06670	GCF_001631505.1	DNA-binding transcriptional regulator	TetR_N+TetR_C_31		Enterobacter hormaechei subsp. steigerwaltii	Bacteria; Proteobacteria; Gammaproteobacteria; Enterobacterales; Enterobacteriaceae; Enterobacter; Enterobacter cloacae complex
NZ_LVUJ01000090.1	48447	48878	0	WP_015571020.1	A3N49_RS06675	GCF_001631505.1	arsenate reductase (glutaredoxin)	ArsC		Enterobacter hormaechei subsp. steigerwaltii	Bacteria; Proteobacteria; Gammaproteobacteria; Enterobacterales; Enterobacteriaceae; Enterobacter; Enterobacter cloacae complex
NZ_LVUJ01000090.1	48891	50180	0	WP_015571019.1	A3N49_RS06680	GCF_001631505.1	arsenical efflux pump membrane protein ArsB	ArsB		Enterobacter hormaechei subsp. steigerwaltii	Bacteria; Proteobacteria; Gammaproteobacteria; Enterobacterales; Enterobacteriaceae; Enterobacter; Enterobacter cloacae complex
NZ_LVUJ01000090.1	50221	50541	0	WP_015571018.1	A3N49_RS06685	GCF_001631505.1	transcriptional regulator	HTH_5		Enterobacter hormaechei subsp. steigerwaltii	Bacteria; Proteobacteria; Gammaproteobacteria; Enterobacterales; Enterobacteriaceae; Enterobacter; Enterobacter cloacae complex
NZ_LVUJ01000090.1	50651	51142	0	WP_017384881.1	A3N49_RS06690	GCF_001631505.1	type VI secretion system tube protein Hcp	T6SS_HCP	T6SSi_tssD	Enterobacter hormaechei subsp. steigerwaltii	Bacteria; Proteobacteria; Gammaproteobacteria; Enterobacterales; Enterobacteriaceae; Enterobacter; Enterobacter cloacae complex
NZ_LVUJ01000090.1	51144	51422	0	WP_023303363.1	A3N49_RS06695	GCF_001631505.1	hypothetical protein			Enterobacter hormaechei subsp. steigerwaltii	Bacteria; Proteobacteria; Gammaproteobacteria; Enterobacterales; Enterobacteriaceae; Enterobacter; Enterobacter cloacae complex
NZ_LVUJ01000090.1	51397	51918	1	WP_023303364.1	A3N49_RS23805	GCF_001631505.1	DUF2778 domain-containing protein	DUF2778		Enterobacter hormaechei subsp. steigerwaltii	Bacteria; Proteobacteria; Gammaproteobacteria; Enterobacterales; Enterobacteriaceae; Enterobacter; Enterobacter cloacae complex
NZ_LVUJ01000090.1	52586	54271	0	WP_026080732.1	A3N49_RS06700	GCF_001631505.1	transporter	Asp-Al_Ex+TrkA_C+TrkA_C+Asp-Al_Ex		Enterobacter hormaechei subsp. steigerwaltii	Bacteria; Proteobacteria; Gammaproteobacteria; Enterobacterales; Enterobacteriaceae; Enterobacter; Enterobacter cloacae complex
NZ_LVUJ01000090.1	54546	54920	0	WP_017384878.1	A3N49_RS06705	GCF_001631505.1	membrane protein	YbjM		Enterobacter hormaechei subsp. steigerwaltii	Bacteria; Proteobacteria; Gammaproteobacteria; Enterobacterales; Enterobacteriaceae; Enterobacter; Enterobacter cloacae complex
NZ_LVUJ01000090.1	54951	55220	0	WP_006809455.1	A3N49_RS06710	GCF_001631505.1	GrxA family glutaredoxin	Glutaredoxin		Enterobacter hormaechei subsp. steigerwaltii	Bacteria; Proteobacteria; Gammaproteobacteria; Enterobacterales; Enterobacteriaceae; Enterobacter; Enterobacter cloacae complex
NZ_LVUJ01000090.1	55406	56128	0	WP_015571015.1	A3N49_RS06715	GCF_001631505.1	oxygen-insensitive NADPH nitroreductase	Nitroreductase		Enterobacter hormaechei subsp. steigerwaltii	Bacteria; Proteobacteria; Gammaproteobacteria; Enterobacterales; Enterobacteriaceae; Enterobacter; Enterobacter cloacae complex
NZ_LVUJ01000090.1	56193	57095	0	WP_017693733.1	A3N49_RS06720	GCF_001631505.1	30S ribosomal protein S6--L-glutamate ligase	Rimk_N+RimK		Enterobacter hormaechei subsp. steigerwaltii	Bacteria; Proteobacteria; Gammaproteobacteria; Enterobacterales; Enterobacteriaceae; Enterobacter; Enterobacter cloacae complex
NZ_LVUJ01000090.1	57159	57635	0	WP_003858385.1	A3N49_RS06725	GCF_001631505.1	YbjN domain-containing protein	YbjN		Enterobacter hormaechei subsp. steigerwaltii	Bacteria; Proteobacteria; Gammaproteobacteria; Enterobacterales; Enterobacteriaceae; Enterobacter; Enterobacter cloacae complex
NZ_LVUJ01000090.1	57632	57820	0	WP_071524164.1	A3N49_RS23810	GCF_001631505.1	hypothetical protein			Enterobacter hormaechei subsp. steigerwaltii	Bacteria; Proteobacteria; Gammaproteobacteria; Enterobacterales; Enterobacteriaceae; Enterobacter; Enterobacter cloacae complex
NZ_LVUJ01000090.1	57986	59098	0	WP_015571013.1	A3N49_RS06730	GCF_001631505.1	spermidine/putrescine ABC transporter substrate-binding protein PotF	SBP_bac_8		Enterobacter hormaechei subsp. steigerwaltii	Bacteria; Proteobacteria; Gammaproteobacteria; Enterobacterales; Enterobacteriaceae; Enterobacter; Enterobacter cloacae complex
NZ_LVUJ01000090.1	59215	60375	0	WP_032608932.1	A3N49_RS06735	GCF_001631505.1	polyamine ABC transporter ATP-binding protein	ABC_tran+TOBE_2	T1SS_abc	Enterobacter hormaechei subsp. steigerwaltii	Bacteria; Proteobacteria; Gammaproteobacteria; Enterobacterales; Enterobacteriaceae; Enterobacter; Enterobacter cloacae complex
NZ_LVUJ01000090.1	60385	61338	0	WP_017693731.1	A3N49_RS06740	GCF_001631505.1	putrescine ABC transporter permease	BPD_transp_1		Enterobacter hormaechei subsp. steigerwaltii	Bacteria; Proteobacteria; Gammaproteobacteria; Enterobacterales; Enterobacteriaceae; Enterobacter; Enterobacter cloacae complex
NZ_JVQI01000059.1	157275	158024	0	WP_048958276.1	ADB29_RS15880	GCF_001055835.1	SDR family oxidoreductase	adh_short_C2		Enterobacter bugandensis	Bacteria; Proteobacteria; Gammaproteobacteria; Enterobacterales; Enterobacteriaceae; Enterobacter
NZ_JVQI01000059.1	158140	159045	0	WP_048958277.1	ADB29_RS15885	GCF_001055835.1	LysR family transcriptional regulator	HTH_1+LysR_substrate		Enterobacter bugandensis	Bacteria; Proteobacteria; Gammaproteobacteria; Enterobacterales; Enterobacteriaceae; Enterobacter
NZ_JVQI01000059.1	159069	159497	0	WP_028013230.1	ADB29_RS15890	GCF_001055835.1	OsmC family peroxiredoxin	OsmC		Enterobacter bugandensis	Bacteria; Proteobacteria; Gammaproteobacteria; Enterobacterales; Enterobacteriaceae; Enterobacter
NZ_JVQI01000059.1	159613	160572	0	WP_048958278.1	ADB29_RS15895	GCF_001055835.1	hypothetical protein	SP		Enterobacter bugandensis	Bacteria; Proteobacteria; Gammaproteobacteria; Enterobacterales; Enterobacteriaceae; Enterobacter
NZ_JVQI01000059.1	160580	161455	0	WP_047365094.1	ADB29_RS15900	GCF_001055835.1	LysR family transcriptional regulator	HTH_1+LysR_substrate		Enterobacter bugandensis	Bacteria; Proteobacteria; Gammaproteobacteria; Enterobacterales; Enterobacteriaceae; Enterobacter
NZ_JVQI01000059.1	161566	162417	0	WP_048958280.1	ADB29_RS15905	GCF_001055835.1	MBL fold metallo-hydrolase	SP+Lactamase_B		Enterobacter bugandensis	Bacteria; Proteobacteria; Gammaproteobacteria; Enterobacterales; Enterobacteriaceae; Enterobacter
NZ_JVQI01000059.1	162650	162865	0	WP_013096534.1	ADB29_RS15910	GCF_001055835.1	biofilm-dependent modulation protein	BDM		Enterobacter bugandensis	Bacteria; Proteobacteria; Gammaproteobacteria; Enterobacterales; Enterobacteriaceae; Enterobacter
NZ_JVQI01000059.1	162961	163098	0	WP_008501714.1	ADB29_RS15915	GCF_001055835.1	stationary-phase-induced ribosome-associated protein	Ribosomal_S22		Enterobacter bugandensis	Bacteria; Proteobacteria; Gammaproteobacteria; Enterobacterales; Enterobacteriaceae; Enterobacter
NZ_JVQI01000059.1	163275	164972	0	WP_028013235.1	ADB29_RS15920	GCF_001055835.1	NAD-dependent malic enzyme	malic+Malic_M		Enterobacter bugandensis	Bacteria; Proteobacteria; Gammaproteobacteria; Enterobacterales; Enterobacteriaceae; Enterobacter
NZ_JVQI01000059.1	165221	165706	0	WP_041909869.1	ADB29_RS15925	GCF_001055835.1	Hcp family type VI secretion system effector	T6SS_HCP	T6SSi_tssD	Enterobacter bugandensis	Bacteria; Proteobacteria; Gammaproteobacteria; Enterobacterales; Enterobacteriaceae; Enterobacter
NZ_JVQI01000059.1	165703	166185	1	WP_071993720.1	ADB29_RS23210	GCF_001055835.1	DUF2778 domain-containing protein	DUF2778		Enterobacter bugandensis	Bacteria; Proteobacteria; Gammaproteobacteria; Enterobacterales; Enterobacteriaceae; Enterobacter
NZ_JVQI01000059.1	166709	168421	0	WP_048958282.1	ADB29_RS15935	GCF_001055835.1	ABC-F family ATP-binding cassette domain-containing protein	ABC_tran+ABC_tran_Xtn+ABC_tran	T1SS_abc+T1SS_abc+T1SS_abc+T1SS_abc	Enterobacter bugandensis	Bacteria; Proteobacteria; Gammaproteobacteria; Enterobacterales; Enterobacteriaceae; Enterobacter
NZ_JVQI01000059.1	168618	169628	0	WP_041909867.1	ADB29_RS15940	GCF_001055835.1	alcohol dehydrogenase AdhP	ADH_N+ADH_zinc_N		Enterobacter bugandensis	Bacteria; Proteobacteria; Gammaproteobacteria; Enterobacterales; Enterobacteriaceae; Enterobacter
NZ_JVQI01000059.1	169672	170178	0	WP_028013240.1	ADB29_RS15945	GCF_001055835.1	Rrf2 family transcriptional regulator	Rrf2		Enterobacter bugandensis	Bacteria; Proteobacteria; Gammaproteobacteria; Enterobacterales; Enterobacteriaceae; Enterobacter
NZ_JVQI01000059.1	170309	171511	0	WP_048958283.1	ADB29_RS15950	GCF_001055835.1	FAD-dependent oxidoreductase	SP+Pyr_redox_2		Enterobacter bugandensis	Bacteria; Proteobacteria; Gammaproteobacteria; Enterobacterales; Enterobacteriaceae; Enterobacter
NZ_JVQI01000059.1	171652	173271	0	WP_048958284.1	ADB29_RS15955	GCF_001055835.1	TIGR04028 family ABC transporter substrate-binding protein	SP+SBP_bac_5		Enterobacter bugandensis	Bacteria; Proteobacteria; Gammaproteobacteria; Enterobacterales; Enterobacteriaceae; Enterobacter
NZ_JVQI01000059.1	173282	174226	0	WP_047368609.1	ADB29_RS15960	GCF_001055835.1	ABC transporter permease	TM+TM+TM+TM+TM+TM		Enterobacter bugandensis	Bacteria; Proteobacteria; Gammaproteobacteria; Enterobacterales; Enterobacteriaceae; Enterobacter
NZ_JVQI01000059.1	174223	175074	0	WP_048958286.1	ADB29_RS15965	GCF_001055835.1	ABC transporter permease	TM+TM+TM+TM+TM		Enterobacter bugandensis	Bacteria; Proteobacteria; Gammaproteobacteria; Enterobacterales; Enterobacteriaceae; Enterobacter
NZ_JVQI01000059.1	175071	176678	0	WP_048958288.1	ADB29_RS15970	GCF_001055835.1	ABC transporter ATP-binding protein	ABC_tran+ABC_tran+oligo_HPY	T1SS_abc+T1SS_abc+T1SS_abc+T1SS_abc	Enterobacter bugandensis	Bacteria; Proteobacteria; Gammaproteobacteria; Enterobacterales; Enterobacteriaceae; Enterobacter
NZ_JVQI01000059.1	176675	177664	0	WP_048958289.1	ADB29_RS15975	GCF_001055835.1	putative FMN-dependent luciferase-like monooxygenase	Bac_luciferase		Enterobacter bugandensis	Bacteria; Proteobacteria; Gammaproteobacteria; Enterobacterales; Enterobacteriaceae; Enterobacter
NZ_JVQI01000059.1	177675	178766	0	WP_048958291.1	ADB29_RS15980	GCF_001055835.1	alkylhydroperoxidase domain protein	CMD		Enterobacter bugandensis	Bacteria; Proteobacteria; Gammaproteobacteria; Enterobacterales; Enterobacteriaceae; Enterobacter
NZ_JVQI01000059.1	242627	242980	0	WP_028013302.1	ADB29_RS16280	GCF_001055835.1	DUF1971 domain-containing protein	DUF1971		Enterobacter bugandensis	Bacteria; Proteobacteria; Gammaproteobacteria; Enterobacterales; Enterobacteriaceae; Enterobacter
NZ_JVQI01000059.1	242985	243167	0	WP_003856955.1	ADB29_RS16285	GCF_001055835.1	DUF1869 domain-containing protein	DUF1869		Enterobacter bugandensis	Bacteria; Proteobacteria; Gammaproteobacteria; Enterobacterales; Enterobacteriaceae; Enterobacter
NZ_JVQI01000059.1	243207	244631	0	WP_048956121.1	ADB29_RS16290	GCF_001055835.1	aminobutyraldehyde dehydrogenase	Aldedh		Enterobacter bugandensis	Bacteria; Proteobacteria; Gammaproteobacteria; Enterobacterales; Enterobacteriaceae; Enterobacter
NZ_JVQI01000059.1	244656	245462	0	WP_041909768.1	ADB29_RS16295	GCF_001055835.1	ABC transporter permease	BPD_transp_1		Enterobacter bugandensis	Bacteria; Proteobacteria; Gammaproteobacteria; Enterobacterales; Enterobacteriaceae; Enterobacter
NZ_JVQI01000059.1	245452	246396	0	WP_048956122.1	ADB29_RS16300	GCF_001055835.1	ABC transporter permease	TM+TM+TM+TM+TM+TM+TM		Enterobacter bugandensis	Bacteria; Proteobacteria; Gammaproteobacteria; Enterobacterales; Enterobacteriaceae; Enterobacter
NZ_JVQI01000059.1	246398	247411	0	WP_048956123.1	ADB29_RS16305	GCF_001055835.1	ABC transporter ATP-binding protein	ABC_tran+TOBE_2	T1SS_abc	Enterobacter bugandensis	Bacteria; Proteobacteria; Gammaproteobacteria; Enterobacterales; Enterobacteriaceae; Enterobacter
NZ_JVQI01000059.1	247429	248574	0	WP_041909761.1	ADB29_RS16310	GCF_001055835.1	extracellular solute-binding protein	SP+SBP_bac_8		Enterobacter bugandensis	Bacteria; Proteobacteria; Gammaproteobacteria; Enterobacterales; Enterobacteriaceae; Enterobacter
NZ_JVQI01000059.1	248845	250254	0	WP_048956125.1	ADB29_RS16315	GCF_001055835.1	PLP-dependent aminotransferase family protein	GntR+Aminotran_1_2		Enterobacter bugandensis	Bacteria; Proteobacteria; Gammaproteobacteria; Enterobacterales; Enterobacteriaceae; Enterobacter
NZ_JVQI01000059.1	250336	250524	0	WP_028013309.1	ADB29_RS16320	GCF_001055835.1	hypothetical protein			Enterobacter bugandensis	Bacteria; Proteobacteria; Gammaproteobacteria; Enterobacterales; Enterobacteriaceae; Enterobacter
NZ_JVQI01000059.1	250951	251433	0	WP_048956126.1	ADB29_RS16325	GCF_001055835.1	Hcp family type VI secretion system effector	T6SS_HCP	T6SSi_tssD	Enterobacter bugandensis	Bacteria; Proteobacteria; Gammaproteobacteria; Enterobacterales; Enterobacteriaceae; Enterobacter
NZ_JVQI01000059.1	251430	251909	1	WP_072058755.1	ADB29_RS23220	GCF_001055835.1	DUF2778 domain-containing protein	DUF2778		Enterobacter bugandensis	Bacteria; Proteobacteria; Gammaproteobacteria; Enterobacterales; Enterobacteriaceae; Enterobacter
NZ_JVQI01000059.1	252291	253691	0	WP_048956128.1	ADB29_RS16335	GCF_001055835.1	cytochrome ubiquinol oxidase subunit I	TM+TM+TM+TM+TM+TM+TM+TM+TM		Enterobacter bugandensis	Bacteria; Proteobacteria; Gammaproteobacteria; Enterobacterales; Enterobacteriaceae; Enterobacter
NZ_JVQI01000059.1	253691	254701	0	WP_048956129.1	ADB29_RS16340	GCF_001055835.1	cytochrome d ubiquinol oxidase subunit II	TM+TM+TM+TM+TM+TM+TM+TM+TM		Enterobacter bugandensis	Bacteria; Proteobacteria; Gammaproteobacteria; Enterobacterales; Enterobacteriaceae; Enterobacter
NZ_JVQI01000059.1	254701	254829	0	WP_008501283.1	ADB29_RS16345	GCF_001055835.1	DUF2474 domain-containing protein	DUF2474		Enterobacter bugandensis	Bacteria; Proteobacteria; Gammaproteobacteria; Enterobacterales; Enterobacteriaceae; Enterobacter
NZ_JVQI01000059.1	254956	255393	0	WP_028013312.1	ADB29_RS16350	GCF_001055835.1	heat shock protein HslJ	SP+META		Enterobacter bugandensis	Bacteria; Proteobacteria; Gammaproteobacteria; Enterobacterales; Enterobacteriaceae; Enterobacter
NZ_JVQI01000059.1	255394	255660	0	WP_028013313.1	ADB29_RS16355	GCF_001055835.1	DUF333 domain-containing protein	DUF333		Enterobacter bugandensis	Bacteria; Proteobacteria; Gammaproteobacteria; Enterobacterales; Enterobacteriaceae; Enterobacter
NZ_JVQI01000059.1	255932	259456	0	WP_048956130.1	ADB29_RS16360	GCF_001055835.1	pyruvate:ferredoxin (flavodoxin) oxidoreductase	POR_N+PFOR_II+POR+EKR+Fer4_16+TPP_enzyme_C		Enterobacter bugandensis	Bacteria; Proteobacteria; Gammaproteobacteria; Enterobacterales; Enterobacteriaceae; Enterobacter
NZ_JVQI01000059.1	259846	260985	0	WP_028013315.1	ADB29_RS16365	GCF_001055835.1	porin OmpS2	SP+Porin_1		Enterobacter bugandensis	Bacteria; Proteobacteria; Gammaproteobacteria; Enterobacterales; Enterobacteriaceae; Enterobacter
NZ_JVQI01000059.1	261464	261886	0	WP_048956131.1	ADB29_RS16370	GCF_001055835.1	GFA family protein	GFA		Enterobacter bugandensis	Bacteria; Proteobacteria; Gammaproteobacteria; Enterobacterales; Enterobacteriaceae; Enterobacter
NZ_JVQI01000059.1	261890	262087	0	WP_028013317.1	ADB29_RS16375	GCF_001055835.1	hypothetical protein	SP		Enterobacter bugandensis	Bacteria; Proteobacteria; Gammaproteobacteria; Enterobacterales; Enterobacteriaceae; Enterobacter
NZ_JVQI01000059.1	262152	262580	0	WP_048956133.1	ADB29_RS16380	GCF_001055835.1	VOC family protein	Glyoxalase		Enterobacter bugandensis	Bacteria; Proteobacteria; Gammaproteobacteria; Enterobacterales; Enterobacteriaceae; Enterobacter
NZ_CXBT01000215.1	10	1137	0	WP_032157346.1	ALD24_RS20835	GCF_001248315.1	HlyD family secretion protein	TM+Biotin_lipoyl_2+HlyD_3	T1SS_mfp	Shigella sonnei	Bacteria; Proteobacteria; Gammaproteobacteria; Enterobacterales; Enterobacteriaceae; Shigella
NZ_CXBT01000215.1	1597	2034	0	WP_000763808.1	ALD24_RS20840	GCF_001248315.1	hypothetical protein	Imm57		Shigella sonnei	Bacteria; Proteobacteria; Gammaproteobacteria; Enterobacterales; Enterobacteriaceae; Shigella
NZ_CXBT01000215.1	2123	4623	1	WP_072106642.1	ALD24_RS20845	GCF_001248315.1	type IV secretion protein Rhs	RHS_repeat+RHS_repeat+RHS_repeat+RHS_repeat+RHS_repeat+RHS_repeat+RHS+DUF2778		Shigella sonnei	Bacteria; Proteobacteria; Gammaproteobacteria; Enterobacterales; Enterobacteriaceae; Shigella
NZ_FYBC01000001.1	223327	223488	0	WP_088218621.1	CEQ38_RS01040	GCF_900185885.1	YmiA family putative membrane protein	TM		Enterobacter kobei	Bacteria; Proteobacteria; Gammaproteobacteria; Enterobacterales; Enterobacteriaceae; Enterobacter; Enterobacter cloacae complex
NZ_FYBC01000001.1	223806	224780	0	WP_088218622.1	CEQ38_RS01045	GCF_900185885.1	HTH-type transcriptional regulator CysB	HTH_1+LysR_substrate		Enterobacter kobei	Bacteria; Proteobacteria; Gammaproteobacteria; Enterobacterales; Enterobacteriaceae; Enterobacter; Enterobacter cloacae complex
NZ_FYBC01000001.1	224958	227555	0	WP_088218623.1	CEQ38_RS01050	GCF_900185885.1	type I DNA topoisomerase	Toprim+Topoisom_bac+zf-C4_Topoisom+zf-C4_Topoisom+Topo_Zn_Ribbon+Topo_Zn_Ribbon		Enterobacter kobei	Bacteria; Proteobacteria; Gammaproteobacteria; Enterobacterales; Enterobacteriaceae; Enterobacter; Enterobacter cloacae complex
NZ_FYBC01000001.1	227954	228205	0	WP_088218624.1	CEQ38_RS01055	GCF_900185885.1	hypothetical protein	DUF2498		Enterobacter kobei	Bacteria; Proteobacteria; Gammaproteobacteria; Enterobacterales; Enterobacteriaceae; Enterobacter; Enterobacter cloacae complex
NZ_FYBC01000001.1	228247	229293	0	WP_088218625.1	CEQ38_RS01060	GCF_900185885.1	protease SohB	TM+Peptidase_S49		Enterobacter kobei	Bacteria; Proteobacteria; Gammaproteobacteria; Enterobacterales; Enterobacteriaceae; Enterobacter; Enterobacter cloacae complex
NZ_FYBC01000001.1	229549	230310	0	WP_088218626.1	CEQ38_RS01065	GCF_900185885.1	YciK family oxidoreductase	adh_short		Enterobacter kobei	Bacteria; Proteobacteria; Gammaproteobacteria; Enterobacterales; Enterobacteriaceae; Enterobacter; Enterobacter cloacae complex
NZ_FYBC01000001.1	230307	230897	0	WP_088218627.1	CEQ38_RS01070	GCF_900185885.1	cob(I)yrinic acid a,c-diamide adenosyltransferase	Co_AT_N+CobA_CobO_BtuR		Enterobacter kobei	Bacteria; Proteobacteria; Gammaproteobacteria; Enterobacterales; Enterobacteriaceae; Enterobacter; Enterobacter cloacae complex
NZ_FYBC01000001.1	230991	231887	0	WP_088218628.1	CEQ38_RS01075	GCF_900185885.1	23S rRNA pseudouridine(2605) synthase RluB	S4+PseudoU_synth_2		Enterobacter kobei	Bacteria; Proteobacteria; Gammaproteobacteria; Enterobacterales; Enterobacteriaceae; Enterobacter; Enterobacter cloacae complex
NZ_FYBC01000001.1	232212	232697	0	WP_088218629.1	CEQ38_RS01080	GCF_900185885.1	type VI secretion system tube protein Hcp	T6SS_HCP	T6SSi_tssD	Enterobacter kobei	Bacteria; Proteobacteria; Gammaproteobacteria; Enterobacterales; Enterobacteriaceae; Enterobacter; Enterobacter cloacae complex
NZ_FYBC01000001.1	232699	233217	0	WP_088218630.1	CEQ38_RS01085	GCF_900185885.1	hypothetical protein	SP+TM+TM+TM		Enterobacter kobei	Bacteria; Proteobacteria; Gammaproteobacteria; Enterobacterales; Enterobacteriaceae; Enterobacter; Enterobacter cloacae complex
NZ_FYBC01000001.1	233198	233713	1	WP_088219484.1	CEQ38_RS01090	GCF_900185885.1	DUF2778 domain-containing protein	DUF2778		Enterobacter kobei	Bacteria; Proteobacteria; Gammaproteobacteria; Enterobacterales; Enterobacteriaceae; Enterobacter; Enterobacter cloacae complex
NZ_FYBC01000001.1	234019	234774	0	WP_088218631.1	CEQ38_RS01095	GCF_900185885.1	alpha/beta hydrolase	Abhydrolase_6		Enterobacter kobei	Bacteria; Proteobacteria; Gammaproteobacteria; Enterobacterales; Enterobacteriaceae; Enterobacter; Enterobacter cloacae complex
NZ_FYBC01000001.1	234811	235431	0	WP_088218632.1	CEQ38_RS01100	GCF_900185885.1	threonylcarbamoyl-AMP synthase	Sua5_yciO_yrdC		Enterobacter kobei	Bacteria; Proteobacteria; Gammaproteobacteria; Enterobacterales; Enterobacteriaceae; Enterobacter; Enterobacter cloacae complex
NZ_FYBC01000001.1	235428	236309	0	WP_088218633.1	CEQ38_RS01105	GCF_900185885.1	5'-3' exoribonuclease	PHP		Enterobacter kobei	Bacteria; Proteobacteria; Gammaproteobacteria; Enterobacterales; Enterobacteriaceae; Enterobacter; Enterobacter cloacae complex
NZ_FYBC01000001.1	236587	238149	0	WP_088218634.1	CEQ38_RS01110	GCF_900185885.1	anthranilate synthase component 1	Anth_synt_I_N+Chorismate_bind		Enterobacter kobei	Bacteria; Proteobacteria; Gammaproteobacteria; Enterobacterales; Enterobacteriaceae; Enterobacter; Enterobacter cloacae complex
NZ_FYBC01000001.1	238149	239744	0	WP_088218635.1	CEQ38_RS01115	GCF_900185885.1	bifunctional anthranilate synthase glutamate amidotransferase component TrpG/anthranilate phosphoribosyltransferase TrpD	GATase+Glycos_trans_3N+Glycos_transf_3		Enterobacter kobei	Bacteria; Proteobacteria; Gammaproteobacteria; Enterobacterales; Enterobacteriaceae; Enterobacter; Enterobacter cloacae complex
NZ_FYBC01000001.1	239748	241109	0	WP_088219485.1	CEQ38_RS01120	GCF_900185885.1	bifunctional indole-3-glycerol-phosphate synthase TrpC/phosphoribosylanthranilate isomerase TrpF	IGPS+PRAI		Enterobacter kobei	Bacteria; Proteobacteria; Gammaproteobacteria; Enterobacterales; Enterobacteriaceae; Enterobacter; Enterobacter cloacae complex
NZ_FYBC01000001.1	241120	242313	0	WP_088218636.1	CEQ38_RS01125	GCF_900185885.1	tryptophan synthase subunit beta	PALP		Enterobacter kobei	Bacteria; Proteobacteria; Gammaproteobacteria; Enterobacterales; Enterobacteriaceae; Enterobacter; Enterobacter cloacae complex
NZ_FYBC01000001.1	242313	243122	0	WP_088218637.1	CEQ38_RS01130	GCF_900185885.1	tryptophan synthase subunit alpha	Trp_syntA		Enterobacter kobei	Bacteria; Proteobacteria; Gammaproteobacteria; Enterobacterales; Enterobacteriaceae; Enterobacter; Enterobacter cloacae complex
NZ_FYBC01000001.1	243164	243799	0	WP_088218638.1	CEQ38_RS01135	GCF_900185885.1	outer membrane protein OmpW	SP+OmpW		Enterobacter kobei	Bacteria; Proteobacteria; Gammaproteobacteria; Enterobacterales; Enterobacteriaceae; Enterobacter; Enterobacter cloacae complex
NZ_FYBC01000001.1	244109	244852	0	WP_088218639.1	CEQ38_RS01140	GCF_900185885.1	UPF0259 family protein	TM+TM+TM+TM+TM+TM		Enterobacter kobei	Bacteria; Proteobacteria; Gammaproteobacteria; Enterobacterales; Enterobacteriaceae; Enterobacter; Enterobacter cloacae complex
NZ_AQEV01000017.1	1018	2049	0	WP_001752311.1	ECMP0215612_RS21885	GCF_000354795.2	IS630 family transposase	HTH_23+HTH_32+DDE_3		Escherichia coli MP021561.2	Bacteria; Proteobacteria; Gammaproteobacteria; Enterobacterales; Enterobacteriaceae; Escherichia
NZ_AQEV01000017.1	1990	2211	0	WP_071607461.1	ECMP0215612_RS28860	GCF_000354795.2	hypothetical protein			Escherichia coli MP021561.2	Bacteria; Proteobacteria; Gammaproteobacteria; Enterobacterales; Enterobacteriaceae; Escherichia
NZ_AQEV01000017.1	2407	3249	0	WP_004025676.1	ECMP0215612_RS21890	GCF_000354795.2	hypothetical protein	HEAT_2+HEAT_2+HEAT_2		Escherichia coli MP021561.2	Bacteria; Proteobacteria; Gammaproteobacteria; Enterobacterales; Enterobacteriaceae; Escherichia
NZ_AQEV01000017.1	3297	4235	0	WP_004025681.1	ECMP0215612_RS21895	GCF_000354795.2	RHS repeat protein	RHS		Escherichia coli MP021561.2	Bacteria; Proteobacteria; Gammaproteobacteria; Enterobacterales; Enterobacteriaceae; Escherichia
NZ_AQEV01000017.1	4310	4708	0	WP_024190956.1	ECMP0215612_RS21900	GCF_000354795.2	sel1 repeat family protein			Escherichia coli MP021561.2	Bacteria; Proteobacteria; Gammaproteobacteria; Enterobacterales; Enterobacteriaceae; Escherichia
NZ_AQEV01000017.1	4875	5048	0	WP_001333501.1	ECMP0215612_RS28875	GCF_000354795.2	hypothetical protein			Escherichia coli MP021561.2	Bacteria; Proteobacteria; Gammaproteobacteria; Enterobacterales; Enterobacteriaceae; Escherichia
NZ_AQEV01000017.1	5033	5326	1	WP_001324605.1	ECMP0215612_RS28880	GCF_000354795.2	hypothetical protein	DUF2778		Escherichia coli MP021561.2	Bacteria; Proteobacteria; Gammaproteobacteria; Enterobacterales; Enterobacteriaceae; Escherichia
NZ_AQEV01000017.1	5415	5852	0	WP_000763808.1	ECMP0215612_RS21905	GCF_000354795.2	hypothetical protein	Imm57		Escherichia coli MP021561.2	Bacteria; Proteobacteria; Gammaproteobacteria; Enterobacterales; Enterobacteriaceae; Escherichia
NZ_AQEV01000017.1	6312	7448	0	WP_000364939.1	ECMP0215612_RS21910	GCF_000354795.2	hypothetical protein	HlyD	T1SS_mfp	Escherichia coli MP021561.2	Bacteria; Proteobacteria; Gammaproteobacteria; Enterobacterales; Enterobacteriaceae; Escherichia
NZ_AQEV01000017.1	7451	7813	0	WP_000479624.1	ECMP0215612_RS21915	GCF_000354795.2	DUF3302 domain-containing protein	DUF3302		Escherichia coli MP021561.2	Bacteria; Proteobacteria; Gammaproteobacteria; Enterobacterales; Enterobacteriaceae; Escherichia
NZ_AQEV01000017.1	8103	9083	0	WP_001751970.1	ECMP0215612_RS21920	GCF_000354795.2	IS5-like element ISKpn26 family transposase	DUF772+DDE_Tnp_1		Escherichia coli MP021561.2	Bacteria; Proteobacteria; Gammaproteobacteria; Enterobacterales; Enterobacteriaceae; Escherichia
NZ_AQEV01000017.1	9549	11462	0	WP_000093247.1	ECMP0215612_RS21925	GCF_000354795.2	PTS mannitol transporter subunit IIABC	PTS_EIIC+PTS_IIB+PTS_EIIA_2		Escherichia coli MP021561.2	Bacteria; Proteobacteria; Gammaproteobacteria; Enterobacterales; Enterobacteriaceae; Escherichia
NZ_AQEV01000017.1	11692	12840	0	WP_000645420.1	ECMP0215612_RS21930	GCF_000354795.2	mannitol-1-phosphate 5-dehydrogenase	Mannitol_dh+Mannitol_dh_C		Escherichia coli MP021561.2	Bacteria; Proteobacteria; Gammaproteobacteria; Enterobacterales; Enterobacteriaceae; Escherichia
NZ_AQEV01000017.1	12840	13427	0	WP_000228269.1	ECMP0215612_RS21935	GCF_000354795.2	MltR family transcriptional regulator	MtlR		Escherichia coli MP021561.2	Bacteria; Proteobacteria; Gammaproteobacteria; Enterobacterales; Enterobacteriaceae; Escherichia
NZ_AQEV01000017.1	13439	13648	0	WP_000517100.1	ECMP0215612_RS21940	GCF_000354795.2	hypothetical protein			Escherichia coli MP021561.2	Bacteria; Proteobacteria; Gammaproteobacteria; Enterobacterales; Enterobacteriaceae; Escherichia
NZ_AQEV01000017.1	13933	14295	0	WP_000665680.1	ECMP0215612_RS21945	GCF_000354795.2	DUF2810 domain-containing protein	DUF2810		Escherichia coli MP021561.2	Bacteria; Proteobacteria; Gammaproteobacteria; Enterobacterales; Enterobacteriaceae; Escherichia
NZ_AQEV01000017.1	14667	16322	0	WP_001295233.1	ECMP0215612_RS21950	GCF_000354795.2	L-lactate permease	Lactate_perm		Escherichia coli MP021561.2	Bacteria; Proteobacteria; Gammaproteobacteria; Enterobacterales; Enterobacteriaceae; Escherichia
NZ_NROL01000011.1	85252	88383	0	WP_105660436.1	CI901_RS15850	GCF_002979095.1	beta-galactosidase	Glyco_hydro_2_N+Glyco_hydro_2+Glyco_hydro_2_C+DUF4981+Bgal_small_N		Cronobacter dublinensis	Bacteria; Proteobacteria; Gammaproteobacteria; Enterobacterales; Enterobacteriaceae; Cronobacter
NZ_NROL01000011.1	88630	89706	0	WP_105660437.1	CI901_RS15855	GCF_002979095.1	LacI family transcriptional regulator	LacI+Peripla_BP_3		Cronobacter dublinensis	Bacteria; Proteobacteria; Gammaproteobacteria; Enterobacterales; Enterobacteriaceae; Cronobacter
NZ_NROL01000011.1	89952	91028	0	WP_105660438.1	CI901_RS15860	GCF_002979095.1	hypothetical protein	SP+SGL		Cronobacter dublinensis	Bacteria; Proteobacteria; Gammaproteobacteria; Enterobacterales; Enterobacteriaceae; Cronobacter
NZ_NROL01000011.1	91092	93245	0	WP_105660439.1	CI901_RS15865	GCF_002979095.1	TonB-dependent siderophore receptor	SP+Plug+TonB_dep_Rec		Cronobacter dublinensis	Bacteria; Proteobacteria; Gammaproteobacteria; Enterobacterales; Enterobacteriaceae; Cronobacter
NZ_NROL01000011.1	93281	94198	0	WP_105654607.1	CI901_RS15870	GCF_002979095.1	oxidoreductase	SP+adh_short		Cronobacter dublinensis	Bacteria; Proteobacteria; Gammaproteobacteria; Enterobacterales; Enterobacteriaceae; Cronobacter
NZ_NROL01000011.1	94597	95184	0	WP_105660440.1	CI901_RS15875	GCF_002979095.1	TetR family transcriptional regulator	TetR_N		Cronobacter dublinensis	Bacteria; Proteobacteria; Gammaproteobacteria; Enterobacterales; Enterobacteriaceae; Cronobacter
NZ_NROL01000011.1	95327	95731	0	WP_038888575.1	CI901_RS15880	GCF_002979095.1	RidA family protein	Ribonuc_L-PSP		Cronobacter dublinensis	Bacteria; Proteobacteria; Gammaproteobacteria; Enterobacterales; Enterobacteriaceae; Cronobacter
NZ_NROL01000011.1	95773	96783	0	WP_105660441.1	CI901_RS15885	GCF_002979095.1	type I glyceraldehyde-3-phosphate dehydrogenase	Gp_dh_N+Gp_dh_C		Cronobacter dublinensis	Bacteria; Proteobacteria; Gammaproteobacteria; Enterobacterales; Enterobacteriaceae; Cronobacter
NZ_NROL01000011.1	96862	97842	0	WP_105660473.1	CI901_RS15890	GCF_002979095.1	AraC family transcriptional regulator	DJ-1_PfpI+HTH_18		Cronobacter dublinensis	Bacteria; Proteobacteria; Gammaproteobacteria; Enterobacterales; Enterobacteriaceae; Cronobacter
NZ_NROL01000011.1	98085	98381	0	WP_105660442.1	CI901_RS15895	GCF_002979095.1	hypothetical protein			Cronobacter dublinensis	Bacteria; Proteobacteria; Gammaproteobacteria; Enterobacterales; Enterobacteriaceae; Cronobacter
NZ_NROL01000011.1	98707	99228	1	WP_105660443.1	CI901_RS15900	GCF_002979095.1	hypothetical protein	DUF2778		Cronobacter dublinensis	Bacteria; Proteobacteria; Gammaproteobacteria; Enterobacterales; Enterobacteriaceae; Cronobacter
NZ_NROL01000011.1	99203	99460	0	WP_105654612.1	CI901_RS15905	GCF_002979095.1	hypothetical protein	TM+TM		Cronobacter dublinensis	Bacteria; Proteobacteria; Gammaproteobacteria; Enterobacterales; Enterobacteriaceae; Cronobacter
NZ_NROL01000011.1	100083	101141	0	WP_105660444.1	CI901_RS15915	GCF_002979095.1	peptidase	Peptidase_M19		Cronobacter dublinensis	Bacteria; Proteobacteria; Gammaproteobacteria; Enterobacterales; Enterobacteriaceae; Cronobacter
NZ_NROL01000011.1	101253	101330	0	WP_071601127.1	CI901_RS15920	GCF_002979095.1	pyrroloquinoline quinone precursor peptide PqqA	PqqA		Cronobacter dublinensis	Bacteria; Proteobacteria; Gammaproteobacteria; Enterobacterales; Enterobacteriaceae; Cronobacter
NZ_NROL01000011.1	101388	102296	0	WP_105654614.1	CI901_RS15925	GCF_002979095.1	pyrroloquinoline quinone biosynthesis protein PqqB	Lactamase_B_2		Cronobacter dublinensis	Bacteria; Proteobacteria; Gammaproteobacteria; Enterobacterales; Enterobacteriaceae; Cronobacter
NZ_NROL01000011.1	102305	103060	0	WP_105654615.1	CI901_RS15930	GCF_002979095.1	pyrroloquinoline quinone biosynthesis protein C	TENA_THI-4		Cronobacter dublinensis	Bacteria; Proteobacteria; Gammaproteobacteria; Enterobacterales; Enterobacteriaceae; Cronobacter
NZ_NROL01000011.1	103060	103338	0	WP_105660445.1	CI901_RS15935	GCF_002979095.1	pyrroloquinoline quinone biosynthesis peptide chaperone PqqD	PqqD		Cronobacter dublinensis	Bacteria; Proteobacteria; Gammaproteobacteria; Enterobacterales; Enterobacteriaceae; Cronobacter
NZ_NROL01000011.1	103331	104467	0	WP_105660446.1	CI901_RS15940	GCF_002979095.1	pyrroloquinoline quinone biosynthesis protein PqqE	Radical_SAM+SPASM		Cronobacter dublinensis	Bacteria; Proteobacteria; Gammaproteobacteria; Enterobacterales; Enterobacteriaceae; Cronobacter
NZ_NROL01000011.1	106876	107796	0	WP_105660447.1	CI901_RS15950	GCF_002979095.1	hypothetical protein	PG_binding_1		Cronobacter dublinensis	Bacteria; Proteobacteria; Gammaproteobacteria; Enterobacterales; Enterobacteriaceae; Cronobacter
NZ_NROL01000011.1	107916	108224	0	WP_105660474.1	CI901_RS15955	GCF_002979095.1	DUF1311 domain-containing protein	LprI		Cronobacter dublinensis	Bacteria; Proteobacteria; Gammaproteobacteria; Enterobacterales; Enterobacteriaceae; Cronobacter
NZ_NROL01000011.1	108280	108735	0	WP_105660448.1	CI901_RS15960	GCF_002979095.1	hypothetical protein	SP+DUF3828		Cronobacter dublinensis	Bacteria; Proteobacteria; Gammaproteobacteria; Enterobacterales; Enterobacteriaceae; Cronobacter
NZ_CXBD01000038.1	24	2948	1	WP_072112604.1	ALT87_RS23075	GCF_001255615.1	type IV secretion protein Rhs	RHS_repeat+RHS_repeat+RHS_repeat+RHS_repeat+RHS_repeat+RHS_repeat+RHS_repeat+RHS_repeat+RHS_repeat+RHS+DUF2778		Shigella sonnei	Bacteria; Proteobacteria; Gammaproteobacteria; Enterobacterales; Enterobacteriaceae; Shigella
NZ_CXBD01000038.1	3037	3474	0	WP_000763808.1	ALT87_RS08445	GCF_001255615.1	hypothetical protein	Imm57		Shigella sonnei	Bacteria; Proteobacteria; Gammaproteobacteria; Enterobacterales; Enterobacteriaceae; Shigella
NZ_CXBD01000038.1	3934	5097	0	WP_001132568.1	ALT87_RS08450	GCF_001255615.1	HlyD family secretion protein	HlyD		Shigella sonnei	Bacteria; Proteobacteria; Gammaproteobacteria; Enterobacterales; Enterobacteriaceae; Shigella
NZ_CXBD01000038.1	5270	6805	0	WP_000447022.1	ALT87_RS08455	GCF_001255615.1	IS21-like element ISSso4 family transposase	rve		Shigella sonnei	Bacteria; Proteobacteria; Gammaproteobacteria; Enterobacterales; Enterobacteriaceae; Shigella
NZ_CXBD01000038.1	6822	7577	0	WP_001282649.1	ALT87_RS08460	GCF_001255615.1	ATPase AAA	IstB_IS21_ATP+IstB_IS21		Shigella sonnei	Bacteria; Proteobacteria; Gammaproteobacteria; Enterobacterales; Enterobacteriaceae; Shigella
NZ_CXBD01000038.1	7716	8078	0	WP_000479624.1	ALT87_RS08465	GCF_001255615.1	DUF3302 domain-containing protein	DUF3302		Shigella sonnei	Bacteria; Proteobacteria; Gammaproteobacteria; Enterobacterales; Enterobacteriaceae; Shigella
NZ_CXBD01000038.1	8615	10528	0	WP_000093258.1	ALT87_RS08470	GCF_001255615.1	PTS mannitol transporter subunit IICBA	PTS_EIIC+PTS_IIB+PTS_EIIA_2		Shigella sonnei	Bacteria; Proteobacteria; Gammaproteobacteria; Enterobacterales; Enterobacteriaceae; Shigella
NZ_CXBD01000038.1	10758	11906	0	WP_000645423.1	ALT87_RS08475	GCF_001255615.1	mannitol-1-phosphate 5-dehydrogenase	Mannitol_dh+Mannitol_dh_C		Shigella sonnei	Bacteria; Proteobacteria; Gammaproteobacteria; Enterobacterales; Enterobacteriaceae; Shigella
NZ_CXBD01000038.1	11906	12493	0	WP_000228271.1	ALT87_RS08480	GCF_001255615.1	transcriptional repressor MtlR	MtlR		Shigella sonnei	Bacteria; Proteobacteria; Gammaproteobacteria; Enterobacterales; Enterobacteriaceae; Shigella
NZ_CXBD01000038.1	12505	12714	0	WP_000517100.1	ALT87_RS08485	GCF_001255615.1	hypothetical protein			Shigella sonnei	Bacteria; Proteobacteria; Gammaproteobacteria; Enterobacterales; Enterobacteriaceae; Shigella
NZ_CXBD01000038.1	12999	13361	0	WP_000665680.1	ALT87_RS08490	GCF_001255615.1	YibL family ribosome-associated protein	DUF2810		Shigella sonnei	Bacteria; Proteobacteria; Gammaproteobacteria; Enterobacterales; Enterobacteriaceae; Shigella
LBFU01000132.1	147	386	0	KKW49838.1	XB02_15475	GCA_001005095.1	XRE family transcriptional regulator			Pantoea ananatis	Bacteria; Proteobacteria; Gammaproteobacteria; Enterobacterales; Erwiniaceae; Pantoea
LBFU01000132.1	653	1279	0	KKW49839.1	XB02_15480	GCA_001005095.1	peptidase	DUF2268		Pantoea ananatis	Bacteria; Proteobacteria; Gammaproteobacteria; Enterobacterales; Erwiniaceae; Pantoea
LBFU01000132.1	1914	2405	0	KKW49840.1	XB02_15485	GCA_001005095.1	Hcp1 family type VI secretion system effector	T6SS_HCP	T6SSi_tssD	Pantoea ananatis	Bacteria; Proteobacteria; Gammaproteobacteria; Enterobacterales; Erwiniaceae; Pantoea
LBFU01000132.1	2654	3175	1	KKW49868.1	XB02_15490	GCA_001005095.1	hypothetical protein	DUF2778		Pantoea ananatis	Bacteria; Proteobacteria; Gammaproteobacteria; Enterobacterales; Erwiniaceae; Pantoea
LBFU01000132.1	4184	4747	0	KKW49841.1	XB02_15495	GCA_001005095.1	outer membrane protein	SP+DUF4142		Pantoea ananatis	Bacteria; Proteobacteria; Gammaproteobacteria; Enterobacterales; Erwiniaceae; Pantoea
LBFU01000132.1	4845	6902	0	KKW49842.1	XB02_15500	GCA_001005095.1	diguanylate cyclase	PAS_9+GGDEF+EAL		Pantoea ananatis	Bacteria; Proteobacteria; Gammaproteobacteria; Enterobacterales; Erwiniaceae; Pantoea
LBFU01000132.1	7126	8790	0	KKW49843.1	XB02_15505	GCA_001005095.1	methyl-accepting chemotaxis protein	TM+TM+HAMP+MCPsignal		Pantoea ananatis	Bacteria; Proteobacteria; Gammaproteobacteria; Enterobacterales; Erwiniaceae; Pantoea
LBFU01000132.1	9908	10102	0	KKW49869.1	XB02_15510	GCA_001005095.1	stress-induced protein	KGG+KGG		Pantoea ananatis	Bacteria; Proteobacteria; Gammaproteobacteria; Enterobacterales; Erwiniaceae; Pantoea
LBFU01000132.1	10586	10849	0	KKW49844.1	XB02_15515	GCA_001005095.1	hypothetical protein			Pantoea ananatis	Bacteria; Proteobacteria; Gammaproteobacteria; Enterobacterales; Erwiniaceae; Pantoea
LBFU01000132.1	10898	11098	0	KKW49845.1	XB02_15520	GCA_001005095.1	hypothetical protein	Phage_tail_S		Pantoea ananatis	Bacteria; Proteobacteria; Gammaproteobacteria; Enterobacterales; Erwiniaceae; Pantoea
LBFU01000132.1	11674	13218	0	KKW49846.1	XB02_15525	GCA_001005095.1	chemotaxis protein	SP+4HB_MCP_1+TM+MCPsignal		Pantoea ananatis	Bacteria; Proteobacteria; Gammaproteobacteria; Enterobacterales; Erwiniaceae; Pantoea
LBFU01000132.1	13469	13963	0	KKW49847.1	XB02_15530	GCA_001005095.1	MarR family transcriptional regulator	MarR		Pantoea ananatis	Bacteria; Proteobacteria; Gammaproteobacteria; Enterobacterales; Erwiniaceae; Pantoea
LBFU01000132.1	14131	14475	0	KKW49848.1	XB02_15535	GCA_001005095.1	anti-RssB factor	Anti-adapt_IraP		Pantoea ananatis	Bacteria; Proteobacteria; Gammaproteobacteria; Enterobacterales; Erwiniaceae; Pantoea
LBFU01000132.1	14552	16345	0	KKW49849.1	XB02_15540	GCA_001005095.1	histidine kinase	GAF_2+GGDEF+EAL		Pantoea ananatis	Bacteria; Proteobacteria; Gammaproteobacteria; Enterobacterales; Erwiniaceae; Pantoea
NZ_GL385209.1	50029	50217	0	WP_002554426.1	PLA106_RS11635	GCF_000145885.1	carbon storage regulator	CsrA		Pseudomonas amygdali pv. lachrymans str. M302278	Bacteria; Proteobacteria; Gammaproteobacteria; Pseudomonadales; Pseudomonadaceae; Pseudomonas; Pseudomonas amygdali
NZ_GL385209.1	50621	51112	0	WP_005767761.1	PLA106_RS11625	GCF_000145885.1	outer membrane protein assembly factor BamE	SP+SmpA_OmlA		Pseudomonas amygdali pv. lachrymans str. M302278	Bacteria; Proteobacteria; Gammaproteobacteria; Pseudomonadales; Pseudomonadaceae; Pseudomonas; Pseudomonas amygdali
NZ_GL385209.1	51436	52878	0	WP_005767763.1	PLA106_RS11620	GCF_000145885.1	magnesium transporter	MgtE_N+CBS+CBS+TM+TM+TM+TM+TM		Pseudomonas amygdali pv. lachrymans str. M302278	Bacteria; Proteobacteria; Gammaproteobacteria; Pseudomonadales; Pseudomonadaceae; Pseudomonas; Pseudomonas amygdali
NZ_GL385209.1	53094	53420	0	WP_002554423.1	PLA106_RS11615	GCF_000145885.1	DNA-binding protein	Arc		Pseudomonas amygdali pv. lachrymans str. M302278	Bacteria; Proteobacteria; Gammaproteobacteria; Pseudomonadales; Pseudomonadaceae; Pseudomonas; Pseudomonas amygdali
NZ_GL385209.1	53850	54035	0	WP_005767765.1	PLA106_RS11610	GCF_000145885.1	hypothetical protein	SP+TM		Pseudomonas amygdali pv. lachrymans str. M302278	Bacteria; Proteobacteria; Gammaproteobacteria; Pseudomonadales; Pseudomonadaceae; Pseudomonas; Pseudomonas amygdali
NZ_GL385209.1	54071	54586	0	WP_080546472.1	PLA106_RS28615	GCF_000145885.1	hypothetical protein	SP+TM+TM		Pseudomonas amygdali pv. lachrymans str. M302278	Bacteria; Proteobacteria; Gammaproteobacteria; Pseudomonadales; Pseudomonadaceae; Pseudomonas; Pseudomonas amygdali
NZ_GL385209.1	55561	57878	0	WP_005767769.1	PLA106_RS11595	GCF_000145885.1	ATP-dependent endonuclease	AAA_15		Pseudomonas amygdali pv. lachrymans str. M302278	Bacteria; Proteobacteria; Gammaproteobacteria; Pseudomonadales; Pseudomonadaceae; Pseudomonas; Pseudomonas amygdali
NZ_GL385209.1	59603	63421	0	WP_032710695.1	PLA106_RS0126520	GCF_000145885.1	hypothetical protein			Pseudomonas amygdali pv. lachrymans str. M302278	Bacteria; Proteobacteria; Gammaproteobacteria; Pseudomonadales; Pseudomonadaceae; Pseudomonas; Pseudomonas amygdali
NZ_GL385209.1	63545	63733	0	WP_080546474.1	PLA106_RS28620	GCF_000145885.1	hypothetical protein	DDE_Tnp_IS66		Pseudomonas amygdali pv. lachrymans str. M302278	Bacteria; Proteobacteria; Gammaproteobacteria; Pseudomonadales; Pseudomonadaceae; Pseudomonas; Pseudomonas amygdali
NZ_GL385209.1	63720	64007	0	WP_005767775.1	PLA106_RS11585	GCF_000145885.1	hypothetical protein	SP+TM		Pseudomonas amygdali pv. lachrymans str. M302278	Bacteria; Proteobacteria; Gammaproteobacteria; Pseudomonadales; Pseudomonadaceae; Pseudomonas; Pseudomonas amygdali
NZ_GL385209.1	64007	64540	1	WP_074843254.1	PLA106_RS0126525	GCF_000145885.1	DUF2778 domain-containing protein	DUF2778		Pseudomonas amygdali pv. lachrymans str. M302278	Bacteria; Proteobacteria; Gammaproteobacteria; Pseudomonadales; Pseudomonadaceae; Pseudomonas; Pseudomonas amygdali
NZ_GL385209.1	64659	65027	0	WP_005767780.1	PLA106_RS11580	GCF_000145885.1	type VI secretion system tube protein Hcp	T6SS_HCP	T6SSi_tssD	Pseudomonas amygdali pv. lachrymans str. M302278	Bacteria; Proteobacteria; Gammaproteobacteria; Pseudomonadales; Pseudomonadaceae; Pseudomonas; Pseudomonas amygdali
NZ_GL385209.1	65205	67619	0	WP_005767782.1	PLA106_RS11575	GCF_000145885.1	DUF3772 domain-containing protein	SP+DUF3772+TM+TM+TM+TM+TM+TM+TM+TM+TM+TM+TM		Pseudomonas amygdali pv. lachrymans str. M302278	Bacteria; Proteobacteria; Gammaproteobacteria; Pseudomonadales; Pseudomonadaceae; Pseudomonas; Pseudomonas amygdali
NZ_GL385209.1	68164	68553	0	WP_005767783.1	PLA106_RS11570	GCF_000145885.1	DUF2946 domain-containing protein	SP+DUF2946		Pseudomonas amygdali pv. lachrymans str. M302278	Bacteria; Proteobacteria; Gammaproteobacteria; Pseudomonadales; Pseudomonadaceae; Pseudomonas; Pseudomonas amygdali
NZ_GL385209.1	68653	70743	0	WP_080546475.1	PLA106_RS11565	GCF_000145885.1	TonB-dependent receptor	SP+Plug+TonB_dep_Rec		Pseudomonas amygdali pv. lachrymans str. M302278	Bacteria; Proteobacteria; Gammaproteobacteria; Pseudomonadales; Pseudomonadaceae; Pseudomonas; Pseudomonas amygdali
NZ_GL385209.1	70821	71654	0	WP_032710725.1	PLA106_RS11560	GCF_000145885.1	AraC family transcriptional regulator	DJ-1_PfpI+HTH_18		Pseudomonas amygdali pv. lachrymans str. M302278	Bacteria; Proteobacteria; Gammaproteobacteria; Pseudomonadales; Pseudomonadaceae; Pseudomonas; Pseudomonas amygdali
NZ_GL385209.1	72084	72629	0	WP_005767787.1	PLA106_RS11555	GCF_000145885.1	cysteine hydrolase	Isochorismatase		Pseudomonas amygdali pv. lachrymans str. M302278	Bacteria; Proteobacteria; Gammaproteobacteria; Pseudomonadales; Pseudomonadaceae; Pseudomonas; Pseudomonas amygdali
NZ_GL385209.1	72725	73216	0	WP_080546473.1	PLA106_RS11550	GCF_000145885.1	DUF393 domain-containing protein	DUF393		Pseudomonas amygdali pv. lachrymans str. M302278	Bacteria; Proteobacteria; Gammaproteobacteria; Pseudomonadales; Pseudomonadaceae; Pseudomonas; Pseudomonas amygdali
NZ_GL385209.1	73290	74102	0	WP_005767790.1	PLA106_RS11545	GCF_000145885.1	oxidoreductase	SP+adh_short		Pseudomonas amygdali pv. lachrymans str. M302278	Bacteria; Proteobacteria; Gammaproteobacteria; Pseudomonadales; Pseudomonadaceae; Pseudomonas; Pseudomonas amygdali
NZ_GL385209.1	74181	75182	0	WP_005767792.1	PLA106_RS11540	GCF_000145885.1	NADP-dependent oxidoreductase	ADH_N+ADH_zinc_N+TM		Pseudomonas amygdali pv. lachrymans str. M302278	Bacteria; Proteobacteria; Gammaproteobacteria; Pseudomonadales; Pseudomonadaceae; Pseudomonas; Pseudomonas amygdali
NZ_GL385209.1	75262	76122	0	WP_005767794.1	PLA106_RS11535	GCF_000145885.1	alpha/beta hydrolase	Abhydrolase_6		Pseudomonas amygdali pv. lachrymans str. M302278	Bacteria; Proteobacteria; Gammaproteobacteria; Pseudomonadales; Pseudomonadaceae; Pseudomonas; Pseudomonas amygdali
NZ_FKDA01000001.1	311484	312437	0	WP_045142264.1	A7W65_RS01495	GCF_900076795.1	putrescine ABC transporter permease PotH	TM+TM+TM+TM+TM+TM		Enterobacter cloacae	Bacteria; Proteobacteria; Gammaproteobacteria; Enterobacterales; Enterobacteriaceae; Enterobacter; Enterobacter cloacae complex
NZ_FKDA01000001.1	312447	313607	0	WP_032608932.1	A7W65_RS01500	GCF_900076795.1	polyamine ABC transporter ATP-binding protein	ABC_tran+TOBE_2	T1SS_abc	Enterobacter cloacae	Bacteria; Proteobacteria; Gammaproteobacteria; Enterobacterales; Enterobacteriaceae; Enterobacter; Enterobacter cloacae complex
NZ_FKDA01000001.1	313724	314836	0	WP_015571013.1	A7W65_RS01505	GCF_900076795.1	spermidine/putrescine ABC transporter substrate-binding protein PotF	SBP_bac_8		Enterobacter cloacae	Bacteria; Proteobacteria; Gammaproteobacteria; Enterobacterales; Enterobacteriaceae; Enterobacter; Enterobacter cloacae complex
NZ_FKDA01000001.1	315002	315190	0	WP_071524164.1	A7W65_RS23305	GCF_900076795.1	hypothetical protein			Enterobacter cloacae	Bacteria; Proteobacteria; Gammaproteobacteria; Enterobacterales; Enterobacteriaceae; Enterobacter; Enterobacter cloacae complex
NZ_FKDA01000001.1	315187	315663	0	WP_003858385.1	A7W65_RS01510	GCF_900076795.1	YbjN domain-containing protein	YbjN		Enterobacter cloacae	Bacteria; Proteobacteria; Gammaproteobacteria; Enterobacterales; Enterobacteriaceae; Enterobacter; Enterobacter cloacae complex
NZ_FKDA01000001.1	315727	316629	0	WP_017693733.1	A7W65_RS01515	GCF_900076795.1	30S ribosomal protein S6--L-glutamate ligase	Rimk_N+RimK		Enterobacter cloacae	Bacteria; Proteobacteria; Gammaproteobacteria; Enterobacterales; Enterobacteriaceae; Enterobacter; Enterobacter cloacae complex
NZ_FKDA01000001.1	316694	317416	0	WP_015571015.1	A7W65_RS01520	GCF_900076795.1	oxygen-insensitive NADPH nitroreductase	Nitroreductase		Enterobacter cloacae	Bacteria; Proteobacteria; Gammaproteobacteria; Enterobacterales; Enterobacteriaceae; Enterobacter; Enterobacter cloacae complex
NZ_FKDA01000001.1	317602	317871	0	WP_006809455.1	A7W65_RS01525	GCF_900076795.1	GrxA family glutaredoxin	Glutaredoxin		Enterobacter cloacae	Bacteria; Proteobacteria; Gammaproteobacteria; Enterobacterales; Enterobacteriaceae; Enterobacter; Enterobacter cloacae complex
NZ_FKDA01000001.1	317902	318276	0	WP_017384878.1	A7W65_RS01530	GCF_900076795.1	membrane protein	YbjM		Enterobacter cloacae	Bacteria; Proteobacteria; Gammaproteobacteria; Enterobacterales; Enterobacteriaceae; Enterobacter; Enterobacter cloacae complex
NZ_FKDA01000001.1	318551	320236	0	WP_045142273.1	A7W65_RS01535	GCF_900076795.1	transporter	TM+TM+TM+TM+TM+TrkA_C+TrkA_C+TM+TM+TM+TM+TM		Enterobacter cloacae	Bacteria; Proteobacteria; Gammaproteobacteria; Enterobacterales; Enterobacteriaceae; Enterobacter; Enterobacter cloacae complex
NZ_FKDA01000001.1	320904	321425	1	WP_023303364.1	A7W65_RS23310	GCF_900076795.1	DUF2778 domain-containing protein	DUF2778		Enterobacter cloacae	Bacteria; Proteobacteria; Gammaproteobacteria; Enterobacterales; Enterobacteriaceae; Enterobacter; Enterobacter cloacae complex
NZ_FKDA01000001.1	321400	321678	0	WP_023303363.1	A7W65_RS01540	GCF_900076795.1	hypothetical protein			Enterobacter cloacae	Bacteria; Proteobacteria; Gammaproteobacteria; Enterobacterales; Enterobacteriaceae; Enterobacter; Enterobacter cloacae complex
NZ_FKDA01000001.1	321680	322171	0	WP_017384881.1	A7W65_RS01545	GCF_900076795.1	type VI secretion system tube protein Hcp	T6SS_HCP	T6SSi_tssD	Enterobacter cloacae	Bacteria; Proteobacteria; Gammaproteobacteria; Enterobacterales; Enterobacteriaceae; Enterobacter; Enterobacter cloacae complex
NZ_FKDA01000001.1	322281	322601	0	WP_015571018.1	A7W65_RS01550	GCF_900076795.1	transcriptional regulator	HTH_5		Enterobacter cloacae	Bacteria; Proteobacteria; Gammaproteobacteria; Enterobacterales; Enterobacteriaceae; Enterobacter; Enterobacter cloacae complex
NZ_FKDA01000001.1	322642	323931	0	WP_023296189.1	A7W65_RS01555	GCF_900076795.1	arsenical efflux pump membrane protein ArsB	ArsB		Enterobacter cloacae	Bacteria; Proteobacteria; Gammaproteobacteria; Enterobacterales; Enterobacteriaceae; Enterobacter; Enterobacter cloacae complex
NZ_FKDA01000001.1	323944	324375	0	WP_045142265.1	A7W65_RS01560	GCF_900076795.1	arsenate reductase (glutaredoxin)	ArsC		Enterobacter cloacae	Bacteria; Proteobacteria; Gammaproteobacteria; Enterobacterales; Enterobacteriaceae; Enterobacter; Enterobacter cloacae complex
NZ_FKDA01000001.1	324397	324948	0	WP_015571021.1	A7W65_RS01565	GCF_900076795.1	DNA-binding transcriptional regulator	TetR_N+TetR_C_31		Enterobacter cloacae	Bacteria; Proteobacteria; Gammaproteobacteria; Enterobacterales; Enterobacteriaceae; Enterobacter; Enterobacter cloacae complex
NZ_FKDA01000001.1	325031	326245	0	WP_017693738.1	A7W65_RS01570	GCF_900076795.1	MFS transporter	MFS_1+MFS_1		Enterobacter cloacae	Bacteria; Proteobacteria; Gammaproteobacteria; Enterobacterales; Enterobacteriaceae; Enterobacter; Enterobacter cloacae complex
NZ_FKDA01000001.1	326235	327047	0	WP_062933901.1	A7W65_RS01575	GCF_900076795.1	HAD family hydrolase	Hydrolase_3		Enterobacter cloacae	Bacteria; Proteobacteria; Gammaproteobacteria; Enterobacterales; Enterobacteriaceae; Enterobacter; Enterobacter cloacae complex
NZ_FKDA01000001.1	327138	328370	0	WP_045142266.1	A7W65_RS01580	GCF_900076795.1	multidrug transporter MdfA	MFS_1		Enterobacter cloacae	Bacteria; Proteobacteria; Gammaproteobacteria; Enterobacterales; Enterobacteriaceae; Enterobacter; Enterobacter cloacae complex
NZ_FKDA01000001.1	328538	329266	0	WP_023303358.1	A7W65_RS01585	GCF_900076795.1	phosphatase PAP2 family protein	PAP2		Enterobacter cloacae	Bacteria; Proteobacteria; Gammaproteobacteria; Enterobacterales; Enterobacteriaceae; Enterobacter; Enterobacter cloacae complex
NZ_CP028948.1	2794106	2794231	0	WP_086012743.1	AM370_RS13255	GCF_003071605.1	inosine-5-monophosphate dehydrogenase			Serratia marcescens	Bacteria; Proteobacteria; Gammaproteobacteria; Enterobacterales; Yersiniaceae; Serratia
NZ_CP028948.1	2794242	2795705	0	WP_033635581.1	AM370_RS13260	GCF_003071605.1	IMP dehydrogenase	IMPDH		Serratia marcescens	Bacteria; Proteobacteria; Gammaproteobacteria; Enterobacterales; Yersiniaceae; Serratia
NZ_CP028948.1	2795808	2797385	0	WP_025303899.1	AM370_RS13265	GCF_003071605.1	glutamine-hydrolyzing GMP synthase	GATase+NAD_synthase+GMP_synt_C		Serratia marcescens	Bacteria; Proteobacteria; Gammaproteobacteria; Enterobacterales; Yersiniaceae; Serratia
NZ_CP028948.1	2797658	2798020	0	WP_033635579.1	AM370_RS13270	GCF_003071605.1	transcriptional regulator	HxlR		Serratia marcescens	Bacteria; Proteobacteria; Gammaproteobacteria; Enterobacterales; Yersiniaceae; Serratia
NZ_CP028948.1	2798143	2798976	0	WP_033648862.1	AM370_RS13275	GCF_003071605.1	enoyl-CoA hydratase/isomerase family protein	ECH_1		Serratia marcescens	Bacteria; Proteobacteria; Gammaproteobacteria; Enterobacterales; Yersiniaceae; Serratia
NZ_CP028948.1	2798991	2800772	0	WP_033648861.1	AM370_RS13280	GCF_003071605.1	hybrid sensor histidine kinase/response regulator	HisKA+HATPase_c+Response_reg		Serratia marcescens	Bacteria; Proteobacteria; Gammaproteobacteria; Enterobacterales; Yersiniaceae; Serratia
NZ_CP028948.1	2800769	2801401	0	WP_048321873.1	AM370_RS13285	GCF_003071605.1	DNA-binding response regulator	Response_reg+GerE		Serratia marcescens	Bacteria; Proteobacteria; Gammaproteobacteria; Enterobacterales; Yersiniaceae; Serratia
NZ_CP028948.1	2801577	2801891	0	WP_025303891.1	AM370_RS13290	GCF_003071605.1	hypothetical protein			Serratia marcescens	Bacteria; Proteobacteria; Gammaproteobacteria; Enterobacterales; Yersiniaceae; Serratia
NZ_CP028948.1	2802087	2805134	0	WP_048321872.1	AM370_RS13295	GCF_003071605.1	outer membrane autotransporter barrel domain-containing protein	Autotransporter	T5aSS_PF03797	Serratia marcescens	Bacteria; Proteobacteria; Gammaproteobacteria; Enterobacterales; Yersiniaceae; Serratia
NZ_CP028948.1	2805280	2806149	0	WP_021504493.1	AM370_RS13300	GCF_003071605.1	23S rRNA pseudouridine(2604) synthase RluF	S4+PseudoU_synth_2		Serratia marcescens	Bacteria; Proteobacteria; Gammaproteobacteria; Enterobacterales; Yersiniaceae; Serratia
NZ_CP028948.1	2806378	2806887	1	WP_071845371.1	AM370_RS13305	GCF_003071605.1	DUF2778 domain-containing protein	DUF2778		Serratia marcescens	Bacteria; Proteobacteria; Gammaproteobacteria; Enterobacterales; Yersiniaceae; Serratia
NZ_CP028948.1	2806859	2807119	0	WP_048321871.1	AM370_RS13310	GCF_003071605.1	DUF1158 domain-containing protein	SP+TM		Serratia marcescens	Bacteria; Proteobacteria; Gammaproteobacteria; Enterobacterales; Yersiniaceae; Serratia
NZ_CP028948.1	2807126	2807575	0	WP_033648951.1	AM370_RS13315	GCF_003071605.1	transcriptional regulator	HxlR		Serratia marcescens	Bacteria; Proteobacteria; Gammaproteobacteria; Enterobacterales; Yersiniaceae; Serratia
NZ_CP028948.1	2807671	2808900	0	WP_043147827.1	AM370_RS13320	GCF_003071605.1	MFS transporter	TM+TM+TM+TM+TM+TM+TM+TM+TM+TM+TM+TM		Serratia marcescens	Bacteria; Proteobacteria; Gammaproteobacteria; Enterobacterales; Yersiniaceae; Serratia
NZ_CP028948.1	2808877	2809557	0	WP_043147826.1	AM370_RS13325	GCF_003071605.1	class I SAM-dependent methyltransferase	Methyltransf_12		Serratia marcescens	Bacteria; Proteobacteria; Gammaproteobacteria; Enterobacterales; Yersiniaceae; Serratia
NZ_CP028948.1	2809659	2810084	0	WP_033648853.1	AM370_RS13330	GCF_003071605.1	GNAT family N-acetyltransferase	Acetyltransf_7		Serratia marcescens	Bacteria; Proteobacteria; Gammaproteobacteria; Enterobacterales; Yersiniaceae; Serratia
NZ_CP028948.1	2810358	2811149	0	WP_043147824.1	AM370_RS13335	GCF_003071605.1	hydroxyethylthiazole kinase	HK		Serratia marcescens	Bacteria; Proteobacteria; Gammaproteobacteria; Enterobacterales; Yersiniaceae; Serratia
NZ_CP028948.1	2811149	2811949	0	WP_043147823.1	AM370_RS13340	GCF_003071605.1	bifunctional hydroxymethylpyrimidine kinase/phosphomethylpyrimidine kinase	Phos_pyr_kin		Serratia marcescens	Bacteria; Proteobacteria; Gammaproteobacteria; Enterobacterales; Yersiniaceae; Serratia
NZ_CP028948.1	2812034	2812492	0	WP_033648850.1	AM370_RS13345	GCF_003071605.1	hypothetical protein	Ivy		Serratia marcescens	Bacteria; Proteobacteria; Gammaproteobacteria; Enterobacterales; Yersiniaceae; Serratia
NZ_CP028948.1	2812533	2813504	0	WP_016926691.1	AM370_RS13350	GCF_003071605.1	arabinose-5-phosphate isomerase GutQ	SIS+CBS+CBS		Serratia marcescens	Bacteria; Proteobacteria; Gammaproteobacteria; Enterobacterales; Yersiniaceae; Serratia
NZ_CP028948.1	2813497	2814270	0	WP_033635559.1	AM370_RS13355	GCF_003071605.1	DNA-binding transcriptional repressor	HTH_DeoR+DeoRC		Serratia marcescens	Bacteria; Proteobacteria; Gammaproteobacteria; Enterobacterales; Yersiniaceae; Serratia
NZ_BIKQ01000020.1	70723	72051	0	WP_048974535.1	E0N67_RS24960	GCF_004313145.1	restriction endonuclease	McrBC		Klebsiella pneumoniae	Bacteria; Proteobacteria; Gammaproteobacteria; Enterobacterales; Enterobacteriaceae; Klebsiella
NZ_BIKQ01000020.1	72048	74030	0	WP_048974534.1	E0N67_RS24965	GCF_004313145.1	ATPase	AAA_5+AAA_5		Klebsiella pneumoniae	Bacteria; Proteobacteria; Gammaproteobacteria; Enterobacterales; Enterobacteriaceae; Klebsiella
NZ_BIKQ01000020.1	74060	77308	0	WP_048974533.1	E0N67_RS24970	GCF_004313145.1	type I restriction endonuclease subunit R	HSDR_N+SWI2_SNF2		Klebsiella pneumoniae	Bacteria; Proteobacteria; Gammaproteobacteria; Enterobacterales; Enterobacteriaceae; Klebsiella
NZ_BIKQ01000020.1	77305	78681	0	WP_048974532.1	E0N67_RS24975	GCF_004313145.1	restriction endonuclease subunit S	Methylase_S+Methylase_S		Klebsiella pneumoniae	Bacteria; Proteobacteria; Gammaproteobacteria; Enterobacterales; Enterobacteriaceae; Klebsiella
NZ_BIKQ01000020.1	78681	81068	0	WP_087851215.1	E0N67_RS24980	GCF_004313145.1	SAM-dependent DNA methyltransferase	HsdM_N+N6_Mtase		Klebsiella pneumoniae	Bacteria; Proteobacteria; Gammaproteobacteria; Enterobacterales; Enterobacteriaceae; Klebsiella
NZ_BIKQ01000020.1	81395	84910	0	WP_075211307.1	E0N67_RS24985	GCF_004313145.1	DNA helicase	AAA_11+AAA_12+PLDc_2		Klebsiella pneumoniae	Bacteria; Proteobacteria; Gammaproteobacteria; Enterobacterales; Enterobacteriaceae; Klebsiella
NZ_BIKQ01000020.1	85103	85582	0	WP_048974531.1	E0N67_RS24990	GCF_004313145.1	type VI secretion system tube protein Hcp	T6SS_HCP	T6SSi_tssD	Klebsiella pneumoniae	Bacteria; Proteobacteria; Gammaproteobacteria; Enterobacterales; Enterobacteriaceae; Klebsiella
NZ_BIKQ01000020.1	85585	85932	0	WP_048974530.1	E0N67_RS24995	GCF_004313145.1	hypothetical protein	TM+TM+TM+TM		Klebsiella pneumoniae	Bacteria; Proteobacteria; Gammaproteobacteria; Enterobacterales; Enterobacteriaceae; Klebsiella
NZ_BIKQ01000020.1	85934	86608	0	WP_048974529.1	E0N67_RS25000	GCF_004313145.1	hypothetical protein	DUF570		Klebsiella pneumoniae	Bacteria; Proteobacteria; Gammaproteobacteria; Enterobacterales; Enterobacteriaceae; Klebsiella
NZ_BIKQ01000020.1	86963	87145	0	WP_002887054.1	E0N67_RS25005	GCF_004313145.1	hypothetical protein			Klebsiella pneumoniae	Bacteria; Proteobacteria; Gammaproteobacteria; Enterobacterales; Enterobacteriaceae; Klebsiella
NZ_BIKQ01000020.1	87060	87437	1	WP_075211306.1	E0N67_RS25010	GCF_004313145.1	DUF2778 domain-containing protein	DUF2778		Klebsiella pneumoniae	Bacteria; Proteobacteria; Gammaproteobacteria; Enterobacterales; Enterobacteriaceae; Klebsiella
NZ_BIKQ01000020.1	87412	87678	0	WP_048974528.1	E0N67_RS25015	GCF_004313145.1	hypothetical protein	SP+TM		Klebsiella pneumoniae	Bacteria; Proteobacteria; Gammaproteobacteria; Enterobacterales; Enterobacteriaceae; Klebsiella
NZ_BIKQ01000020.1	88153	88668	1	WP_032433425.1	E0N67_RS25020	GCF_004313145.1	DUF2778 domain-containing protein	DUF2778		Klebsiella pneumoniae	Bacteria; Proteobacteria; Gammaproteobacteria; Enterobacterales; Enterobacteriaceae; Klebsiella
NZ_BIKQ01000020.1	88649	89167	0	WP_048974527.1	E0N67_RS25025	GCF_004313145.1	hypothetical protein	TM+TM+TM+TM		Klebsiella pneumoniae	Bacteria; Proteobacteria; Gammaproteobacteria; Enterobacterales; Enterobacteriaceae; Klebsiella
NZ_BIKQ01000020.1	89169	89654	0	WP_032433429.1	E0N67_RS25030	GCF_004313145.1	Hcp family type VI secretion system effector	T6SS_HCP	T6SSi_tssD	Klebsiella pneumoniae	Bacteria; Proteobacteria; Gammaproteobacteria; Enterobacterales; Enterobacteriaceae; Klebsiella
NZ_BIKQ01000020.1	89789	91468	0	WP_130957665.1	E0N67_RS25035	GCF_004313145.1	glycoside hydrolase family 43 protein	Glyco_hydro_43+GH43_C2		Klebsiella pneumoniae	Bacteria; Proteobacteria; Gammaproteobacteria; Enterobacterales; Enterobacteriaceae; Klebsiella
NZ_BIKQ01000020.1	91527	92981	0	WP_002887064.1	E0N67_RS25040	GCF_004313145.1	MFS transporter	MFS_2		Klebsiella pneumoniae	Bacteria; Proteobacteria; Gammaproteobacteria; Enterobacterales; Enterobacteriaceae; Klebsiella
NZ_BIKQ01000020.1	93395	94714	0	WP_019705546.1	E0N67_RS25045	GCF_004313145.1	xylose isomerase	AP_endonuc_2		Klebsiella pneumoniae	Bacteria; Proteobacteria; Gammaproteobacteria; Enterobacterales; Enterobacteriaceae; Klebsiella
NZ_JH953844.1	847	1308	0	WP_000642489.1	EC3006_RS04370	GCF_000304135.2	sel1 repeat family protein			Escherichia coli 3006	Bacteria; Proteobacteria; Gammaproteobacteria; Enterobacterales; Enterobacteriaceae; Escherichia
NZ_JH953844.1	1475	1648	0	WP_001333501.1	EC3006_RS28205	GCF_000304135.2	hypothetical protein			Escherichia coli 3006	Bacteria; Proteobacteria; Gammaproteobacteria; Enterobacterales; Enterobacteriaceae; Escherichia
NZ_JH953844.1	1633	1926	1	WP_001324605.1	EC3006_RS28210	GCF_000304135.2	hypothetical protein	DUF2778		Escherichia coli 3006	Bacteria; Proteobacteria; Gammaproteobacteria; Enterobacterales; Enterobacteriaceae; Escherichia
NZ_JH953844.1	2015	2452	0	WP_000763808.1	EC3006_RS0125465	GCF_000304135.2	hypothetical protein	Imm57		Escherichia coli 3006	Bacteria; Proteobacteria; Gammaproteobacteria; Enterobacterales; Enterobacteriaceae; Escherichia
NZ_JH953844.1	2958	4094	0	WP_000364939.1	EC3006_RS04365	GCF_000304135.2	hypothetical protein	HlyD	T1SS_mfp	Escherichia coli 3006	Bacteria; Proteobacteria; Gammaproteobacteria; Enterobacterales; Enterobacteriaceae; Escherichia
NZ_JH953844.1	4208	4459	0	WP_000479619.1	EC3006_RS04360	GCF_000304135.2	DUF3302 domain-containing protein	TM+TM		Escherichia coli 3006	Bacteria; Proteobacteria; Gammaproteobacteria; Enterobacterales; Enterobacteriaceae; Escherichia
NZ_JH953844.1	4996	6909	0	WP_000093247.1	EC3006_RS04355	GCF_000304135.2	PTS mannitol transporter subunit IIABC	PTS_EIIC+PTS_IIB+PTS_EIIA_2		Escherichia coli 3006	Bacteria; Proteobacteria; Gammaproteobacteria; Enterobacterales; Enterobacteriaceae; Escherichia
NZ_JH953844.1	7139	8287	0	WP_000645420.1	EC3006_RS04350	GCF_000304135.2	mannitol-1-phosphate 5-dehydrogenase	Mannitol_dh+Mannitol_dh_C		Escherichia coli 3006	Bacteria; Proteobacteria; Gammaproteobacteria; Enterobacterales; Enterobacteriaceae; Escherichia
NZ_JH953844.1	8287	8874	0	WP_000228269.1	EC3006_RS04345	GCF_000304135.2	MltR family transcriptional regulator	MtlR		Escherichia coli 3006	Bacteria; Proteobacteria; Gammaproteobacteria; Enterobacterales; Enterobacteriaceae; Escherichia
NZ_JH953844.1	8886	9095	0	WP_000517100.1	EC3006_RS04340	GCF_000304135.2	hypothetical protein			Escherichia coli 3006	Bacteria; Proteobacteria; Gammaproteobacteria; Enterobacterales; Enterobacteriaceae; Escherichia
NZ_JH953844.1	9380	9742	0	WP_000665676.1	EC3006_RS04335	GCF_000304135.2	hypothetical protein	DUF2810		Escherichia coli 3006	Bacteria; Proteobacteria; Gammaproteobacteria; Enterobacterales; Enterobacteriaceae; Escherichia
NZ_JH953844.1	10388	10969	0	WP_077628420.1	EC3006_RS04330	GCF_000304135.2	DUF3251 domain-containing protein	DUF3251		Escherichia coli 3006	Bacteria; Proteobacteria; Gammaproteobacteria; Enterobacterales; Enterobacteriaceae; Escherichia
NZ_JH953844.1	11013	16037	0	WP_001033179.1	EC3006_RS04325	GCF_000304135.2	adhesin	ESPR+YadA_head+YadA_head+YadA_head+YadA_head+YadA_head+YadA_head+YadA_head+YadA_stalk+YadA_stalk+YadA_stalk+YadA_stalk+YadA_stalk+YadA_stalk+YadA_stalk+YadA_stalk+YadA_stalk+YadA_head+YadA_stalk+YadA_head+YadA_stalk+YadA_head+YadA_stalk+YadA_stalk+YadA_anchor	T5cSS_PF03895	Escherichia coli 3006	Bacteria; Proteobacteria; Gammaproteobacteria; Enterobacterales; Enterobacteriaceae; Escherichia
NZ_AVPP01000043.1	2398	3168	0	WP_024548415.1	O188_RS0105460	GCF_000485925.1	SAM-dependent methyltransferase	Methyltransf_11		Cronobacter turicensis z508	Bacteria; Proteobacteria; Gammaproteobacteria; Enterobacterales; Enterobacteriaceae; Cronobacter
NZ_AVPP01000043.1	3214	4587	0	WP_024548416.1	O188_RS0105465	GCF_000485925.1	murein transglycosylase D	SP+SLT+LysM+LysM		Cronobacter turicensis z508	Bacteria; Proteobacteria; Gammaproteobacteria; Enterobacterales; Enterobacteriaceae; Cronobacter
NZ_AVPP01000043.1	4657	5412	0	WP_024548417.1	O188_RS0105470	GCF_000485925.1	hydroxyacylglutathione hydrolase	Lactamase_B+HAGH_C		Cronobacter turicensis z508	Bacteria; Proteobacteria; Gammaproteobacteria; Enterobacterales; Enterobacteriaceae; Cronobacter
NZ_AVPP01000043.1	5445	6161	0	WP_024548418.1	O188_RS0105475	GCF_000485925.1	class I SAM-dependent methyltransferase	Methyltransf_11		Cronobacter turicensis z508	Bacteria; Proteobacteria; Gammaproteobacteria; Enterobacterales; Enterobacteriaceae; Cronobacter
NZ_AVPP01000043.1	6158	6628	0	WP_024548419.1	O188_RS0105480	GCF_000485925.1	ribonuclease HI	RNase_H		Cronobacter turicensis z508	Bacteria; Proteobacteria; Gammaproteobacteria; Enterobacterales; Enterobacteriaceae; Cronobacter
NZ_AVPP01000043.1	6681	7412	0	WP_024548420.1	O188_RS0105485	GCF_000485925.1	DNA polymerase III subunit epsilon	RNase_T		Cronobacter turicensis z508	Bacteria; Proteobacteria; Gammaproteobacteria; Enterobacterales; Enterobacteriaceae; Cronobacter
NZ_AVPP01000043.1	7707	8477	0	WP_024548421.1	O188_RS0105495	GCF_000485925.1	amidohydrolase	CN_hydrolase		Cronobacter turicensis z508	Bacteria; Proteobacteria; Gammaproteobacteria; Enterobacterales; Enterobacteriaceae; Cronobacter
NZ_AVPP01000043.1	8587	11031	0	WP_024548422.1	O188_RS0105500	GCF_000485925.1	acyl-CoA dehydrogenase	SP+TM+Acyl-CoA_dh_N+TM+Acyl-CoA_dh_1+DUF1974		Cronobacter turicensis z508	Bacteria; Proteobacteria; Gammaproteobacteria; Enterobacterales; Enterobacteriaceae; Cronobacter
NZ_AVPP01000043.1	11260	11841	0	WP_024548423.1	O188_RS0105505	GCF_000485925.1	D-sedoheptulose 7-phosphate isomerase	SIS_2		Cronobacter turicensis z508	Bacteria; Proteobacteria; Gammaproteobacteria; Enterobacterales; Enterobacteriaceae; Cronobacter
NZ_AVPP01000043.1	11979	12746	0	WP_024548424.1	O188_RS0105510	GCF_000485925.1	class II glutamine amidotransferase	GATase_4		Cronobacter turicensis z508	Bacteria; Proteobacteria; Gammaproteobacteria; Enterobacterales; Enterobacteriaceae; Cronobacter
NZ_AVPP01000043.1	12717	13460	1	WP_024548425.1	O188_RS0105515	GCF_000485925.1	transpeptidase	SP+YkuD		Cronobacter turicensis z508	Bacteria; Proteobacteria; Gammaproteobacteria; Enterobacterales; Enterobacteriaceae; Cronobacter
NZ_AVPP01000043.1	13831	14889	0	WP_024548426.1	O188_RS0105520	GCF_000485925.1	DNA polymerase IV	IMS+IMS_HHH+IMS_C		Cronobacter turicensis z508	Bacteria; Proteobacteria; Gammaproteobacteria; Enterobacterales; Enterobacteriaceae; Cronobacter
NZ_AVPP01000043.1	14968	16425	0	WP_024548427.1	O188_RS0105525	GCF_000485925.1	cytosol nonspecific dipeptidase	Peptidase_M20		Cronobacter turicensis z508	Bacteria; Proteobacteria; Gammaproteobacteria; Enterobacterales; Enterobacteriaceae; Cronobacter
NZ_AVPP01000043.1	16683	17141	0	WP_024548428.1	O188_RS0105530	GCF_000485925.1	xanthine phosphoribosyltransferase	Pribosyltran		Cronobacter turicensis z508	Bacteria; Proteobacteria; Gammaproteobacteria; Enterobacterales; Enterobacteriaceae; Cronobacter
NZ_AVPP01000043.1	17248	18495	0	WP_024548429.1	O188_RS0105535	GCF_000485925.1	esterase FrsA	DUF1100		Cronobacter turicensis z508	Bacteria; Proteobacteria; Gammaproteobacteria; Enterobacterales; Enterobacteriaceae; Cronobacter
NZ_AVPP01000043.1	18553	18954	0	WP_024548430.1	O188_RS0105540	GCF_000485925.1	Crl family RNA polymerase assembly factor	Crl		Cronobacter turicensis z508	Bacteria; Proteobacteria; Gammaproteobacteria; Enterobacterales; Enterobacteriaceae; Cronobacter
NZ_AVPP01000043.1	19035	20102	0	WP_024548431.1	O188_RS0105545	GCF_000485925.1	phosphoporin PhoE	SP+Porin_1		Cronobacter turicensis z508	Bacteria; Proteobacteria; Gammaproteobacteria; Enterobacterales; Enterobacteriaceae; Cronobacter
NZ_AVPP01000043.1	20394	21497	0	WP_024548432.1	O188_RS0105550	GCF_000485925.1	glutamate 5-kinase	AA_kinase+PUA		Cronobacter turicensis z508	Bacteria; Proteobacteria; Gammaproteobacteria; Enterobacterales; Enterobacteriaceae; Cronobacter
NZ_AVPP01000043.1	21508	22761	0	WP_024548433.1	O188_RS0105555	GCF_000485925.1	glutamate-5-semialdehyde dehydrogenase	Aldedh		Cronobacter turicensis z508	Bacteria; Proteobacteria; Gammaproteobacteria; Enterobacterales; Enterobacteriaceae; Cronobacter
NZ_AVPP01000043.1	25374	26660	0	WP_024548435.1	O188_RS0105575	GCF_000485925.1	hypothetical protein	TM+TM+TM		Cronobacter turicensis z508	Bacteria; Proteobacteria; Gammaproteobacteria; Enterobacterales; Enterobacteriaceae; Cronobacter
NZ_AVPP01000043.1	26663	27748	0	WP_024548436.1	O188_RS0105580	GCF_000485925.1	nucleoid-associated protein	NA37		Cronobacter turicensis z508	Bacteria; Proteobacteria; Gammaproteobacteria; Enterobacterales; Enterobacteriaceae; Cronobacter
NZ_AVPP01000043.1	28095	28442	0	WP_004129393.1	O188_RS0105585	GCF_000485925.1	transcriptional regulator	HTH_5		Cronobacter turicensis z508	Bacteria; Proteobacteria; Gammaproteobacteria; Enterobacterales; Enterobacteriaceae; Cronobacter
NZ_AVPP01000043.1	28870	30621	0	WP_024548437.1	O188_RS0105595	GCF_000485925.1	arsenical pump-driving ATPase	ArsA_ATPase+ArsA_ATPase+ArsA_ATPase		Cronobacter turicensis z508	Bacteria; Proteobacteria; Gammaproteobacteria; Enterobacterales; Enterobacteriaceae; Cronobacter
NZ_AVPP01000043.1	30669	31958	0	WP_023305191.1	O188_RS0105600	GCF_000485925.1	arsenical efflux pump membrane protein ArsB	SP+TM+TM+TM+TM+TM+TM+TM+TM+TM+TM		Cronobacter turicensis z508	Bacteria; Proteobacteria; Gammaproteobacteria; Enterobacterales; Enterobacteriaceae; Cronobacter
NZ_AVPP01000043.1	31971	32396	0	WP_024548438.1	O188_RS0105605	GCF_000485925.1	arsenate reductase (glutaredoxin)	ArsC		Cronobacter turicensis z508	Bacteria; Proteobacteria; Gammaproteobacteria; Enterobacterales; Enterobacteriaceae; Cronobacter
NZ_AVPP01000043.1	32627	33832	0	WP_024548439.1	O188_RS0105610	GCF_000485925.1	chromate transporter	TM+TM+TM+TM+TM+TM+TM+TM+TM		Cronobacter turicensis z508	Bacteria; Proteobacteria; Gammaproteobacteria; Enterobacterales; Enterobacteriaceae; Cronobacter
NZ_AVPP01000043.1	35618	36133	1	WP_071789238.1	O188_RS21420	GCF_000485925.1	DUF2778 domain-containing protein	DUF2778		Cronobacter turicensis z508	Bacteria; Proteobacteria; Gammaproteobacteria; Enterobacterales; Enterobacteriaceae; Cronobacter
NZ_AVPP01000043.1	36114	36632	0	WP_024548440.1	O188_RS0105625	GCF_000485925.1	hypothetical protein	TM+TM+TM+TM		Cronobacter turicensis z508	Bacteria; Proteobacteria; Gammaproteobacteria; Enterobacterales; Enterobacteriaceae; Cronobacter
NZ_AVPP01000043.1	36634	37119	0	WP_024548441.1	O188_RS0105630	GCF_000485925.1	type VI secretion system tube protein Hcp	T6SS_HCP	T6SSi_tssD	Cronobacter turicensis z508	Bacteria; Proteobacteria; Gammaproteobacteria; Enterobacterales; Enterobacteriaceae; Cronobacter
NZ_AVPP01000043.1	37466	39304	0	WP_024548442.1	O188_RS0105635	GCF_000485925.1	hypothetical protein			Cronobacter turicensis z508	Bacteria; Proteobacteria; Gammaproteobacteria; Enterobacterales; Enterobacteriaceae; Cronobacter
NZ_AVPP01000043.1	39566	40687	0	WP_024548443.1	O188_RS0105640	GCF_000485925.1	cupin domain-containing protein	Cupin_4		Cronobacter turicensis z508	Bacteria; Proteobacteria; Gammaproteobacteria; Enterobacterales; Enterobacteriaceae; Cronobacter
NZ_AVPP01000043.1	40885	41310	0	WP_024548444.1	O188_RS0105645	GCF_000485925.1	DUF2231 domain-containing protein	TM+TM+TM+TM		Cronobacter turicensis z508	Bacteria; Proteobacteria; Gammaproteobacteria; Enterobacterales; Enterobacteriaceae; Cronobacter
NZ_AVPP01000043.1	41322	42620	0	WP_024548445.1	O188_RS0105650	GCF_000485925.1	L-sorbosone dehydrogenase	SP+GSDH		Cronobacter turicensis z508	Bacteria; Proteobacteria; Gammaproteobacteria; Enterobacterales; Enterobacteriaceae; Cronobacter
NZ_AVPP01000043.1	43139	43558	0	WP_051195573.1	O188_RS0105655	GCF_000485925.1	hypothetical protein			Cronobacter turicensis z508	Bacteria; Proteobacteria; Gammaproteobacteria; Enterobacterales; Enterobacteriaceae; Cronobacter
NZ_AVPP01000043.1	43604	44182	0	WP_024548447.1	O188_RS0105660	GCF_000485925.1	DJ-1 family protein	SP+DJ-1_PfpI		Cronobacter turicensis z508	Bacteria; Proteobacteria; Gammaproteobacteria; Enterobacterales; Enterobacteriaceae; Cronobacter
NZ_AVPP01000043.1	44348	45862	0	WP_024548448.1	O188_RS0105665	GCF_000485925.1	nitric oxide reductase transcriptional regulator NorR	GAF+Sigma54_activat		Cronobacter turicensis z508	Bacteria; Proteobacteria; Gammaproteobacteria; Enterobacterales; Enterobacteriaceae; Cronobacter
NZ_AVPP01000043.1	46042	47490	0	WP_024548449.1	O188_RS0105670	GCF_000485925.1	anaerobic nitric oxide reductase flavorubredoxin	Lactamase_B+Flavodoxin_1+Rubredoxin		Cronobacter turicensis z508	Bacteria; Proteobacteria; Gammaproteobacteria; Enterobacterales; Enterobacteriaceae; Cronobacter
NZ_APZE01000054.1	841	1302	0	WP_000642490.1	ECP03023082_RS20035	GCF_000357765.2	sel1 repeat family protein			Escherichia coli P0302308.2	Bacteria; Proteobacteria; Gammaproteobacteria; Enterobacterales; Enterobacteriaceae; Escherichia
NZ_APZE01000054.1	1469	1642	0	WP_001333501.1	ECP03023082_RS28080	GCF_000357765.2	hypothetical protein			Escherichia coli P0302308.2	Bacteria; Proteobacteria; Gammaproteobacteria; Enterobacterales; Enterobacteriaceae; Escherichia
NZ_APZE01000054.1	1627	1920	1	WP_001324605.1	ECP03023082_RS28085	GCF_000357765.2	hypothetical protein	DUF2778		Escherichia coli P0302308.2	Bacteria; Proteobacteria; Gammaproteobacteria; Enterobacterales; Enterobacteriaceae; Escherichia
NZ_APZE01000054.1	2009	2446	0	WP_000763789.1	ECP03023082_RS20040	GCF_000357765.2	hypothetical protein	SP+Imm57		Escherichia coli P0302308.2	Bacteria; Proteobacteria; Gammaproteobacteria; Enterobacterales; Enterobacteriaceae; Escherichia
NZ_APZE01000054.1	2906	4042	0	WP_000364939.1	ECP03023082_RS20045	GCF_000357765.2	hypothetical protein	HlyD	T1SS_mfp	Escherichia coli P0302308.2	Bacteria; Proteobacteria; Gammaproteobacteria; Enterobacterales; Enterobacteriaceae; Escherichia
NZ_APZE01000054.1	4045	4407	0	WP_000479624.1	ECP03023082_RS20050	GCF_000357765.2	DUF3302 domain-containing protein	DUF3302		Escherichia coli P0302308.2	Bacteria; Proteobacteria; Gammaproteobacteria; Enterobacterales; Enterobacteriaceae; Escherichia
NZ_APZE01000054.1	4944	6857	0	WP_000093252.1	ECP03023082_RS20055	GCF_000357765.2	PTS mannitol transporter subunit IICBA	PTS_EIIC+PTS_IIB+PTS_EIIA_2		Escherichia coli P0302308.2	Bacteria; Proteobacteria; Gammaproteobacteria; Enterobacterales; Enterobacteriaceae; Escherichia
NZ_APZE01000054.1	7087	8235	0	WP_000645437.1	ECP03023082_RS20065	GCF_000357765.2	mannitol-1-phosphate 5-dehydrogenase	Mannitol_dh+Mannitol_dh_C		Escherichia coli P0302308.2	Bacteria; Proteobacteria; Gammaproteobacteria; Enterobacterales; Enterobacteriaceae; Escherichia
NZ_APZE01000054.1	8235	8822	0	WP_000228269.1	ECP03023082_RS20070	GCF_000357765.2	MltR family transcriptional regulator	MtlR		Escherichia coli P0302308.2	Bacteria; Proteobacteria; Gammaproteobacteria; Enterobacterales; Enterobacteriaceae; Escherichia
NZ_APZE01000054.1	8834	9043	0	WP_000517100.1	ECP03023082_RS20075	GCF_000357765.2	hypothetical protein			Escherichia coli P0302308.2	Bacteria; Proteobacteria; Gammaproteobacteria; Enterobacterales; Enterobacteriaceae; Escherichia
NZ_APZE01000054.1	9328	9690	0	WP_000665676.1	ECP03023082_RS20080	GCF_000357765.2	hypothetical protein	DUF2810		Escherichia coli P0302308.2	Bacteria; Proteobacteria; Gammaproteobacteria; Enterobacterales; Enterobacteriaceae; Escherichia
NZ_APZE01000054.1	9776	9868	0	WP_071531791.1	ECP03023082_RS28090	GCF_000357765.2	IS1 encoded protein			Escherichia coli P0302308.2	Bacteria; Proteobacteria; Gammaproteobacteria; Enterobacterales; Enterobacteriaceae; Escherichia
NZ_APZE01000054.1	10961	15811	0	WP_001033212.1	ECP03023082_RS20095	GCF_000357765.2	adhesin	ESPR+YadA_head+YadA_head+YadA_head+YadA_head+YadA_head+YadA_head+YadA_head+YadA_head+YadA_stalk+YadA_stalk+YadA_stalk+YadA_stalk+YadA_stalk+YadA_stalk+YadA_stalk+YadA_stalk+YadA_head+YadA_stalk+YadA_head+YadA_stalk+YadA_head+YadA_stalk+YadA_stalk+YadA_anchor	T5cSS_PF03895	Escherichia coli P0302308.2	Bacteria; Proteobacteria; Gammaproteobacteria; Enterobacterales; Enterobacteriaceae; Escherichia
NZ_BGXW01000017.1	852	1190	0	WP_001327976.1	DUO86_RS17365	GCF_003306255.1	hypothetical protein			Escherichia coli	Bacteria; Proteobacteria; Gammaproteobacteria; Enterobacterales; Enterobacteriaceae; Escherichia
NZ_BGXW01000017.1	1291	1554	1	WP_071528134.1	DUO86_RS17370	GCF_003306255.1	type IV secretion protein Rhs	DUF2778		Escherichia coli	Bacteria; Proteobacteria; Gammaproteobacteria; Enterobacterales; Enterobacteriaceae; Escherichia
NZ_BGXW01000017.1	1643	2080	0	WP_001445717.1	DUO86_RS17375	GCF_003306255.1	hypothetical protein	Imm57		Escherichia coli	Bacteria; Proteobacteria; Gammaproteobacteria; Enterobacterales; Enterobacteriaceae; Escherichia
NZ_BGXW01000017.1	2538	3674	0	WP_000364920.1	DUO86_RS17385	GCF_003306255.1	hypothetical protein	HlyD	T1SS_mfp	Escherichia coli	Bacteria; Proteobacteria; Gammaproteobacteria; Enterobacterales; Enterobacteriaceae; Escherichia
NZ_BGXW01000017.1	3677	4039	0	WP_000479624.1	DUO86_RS17390	GCF_003306255.1	DUF3302 domain-containing protein	DUF3302		Escherichia coli	Bacteria; Proteobacteria; Gammaproteobacteria; Enterobacterales; Enterobacteriaceae; Escherichia
NZ_BGXW01000017.1	4576	6489	0	WP_000093252.1	DUO86_RS17395	GCF_003306255.1	PTS mannitol transporter subunit IICBA	PTS_EIIC+PTS_IIB+PTS_EIIA_2		Escherichia coli	Bacteria; Proteobacteria; Gammaproteobacteria; Enterobacterales; Enterobacteriaceae; Escherichia
NZ_BGXW01000017.1	6718	7866	0	WP_000645420.1	DUO86_RS17400	GCF_003306255.1	mannitol-1-phosphate 5-dehydrogenase	Mannitol_dh+Mannitol_dh_C		Escherichia coli	Bacteria; Proteobacteria; Gammaproteobacteria; Enterobacterales; Enterobacteriaceae; Escherichia
NZ_BGXW01000017.1	7866	8453	0	WP_000228269.1	DUO86_RS17405	GCF_003306255.1	MltR family transcriptional regulator	MtlR		Escherichia coli	Bacteria; Proteobacteria; Gammaproteobacteria; Enterobacterales; Enterobacteriaceae; Escherichia
NZ_BGXW01000017.1	8465	8674	0	WP_000517100.1	DUO86_RS17410	GCF_003306255.1	hypothetical protein			Escherichia coli	Bacteria; Proteobacteria; Gammaproteobacteria; Enterobacterales; Enterobacteriaceae; Escherichia
NZ_BGXW01000017.1	8958	9320	0	WP_000665680.1	DUO86_RS17415	GCF_003306255.1	YibL family ribosome-associated protein	DUF2810		Escherichia coli	Bacteria; Proteobacteria; Gammaproteobacteria; Enterobacterales; Enterobacteriaceae; Escherichia
NZ_BGXW01000017.1	9881	10564	0	WP_001551841.1	DUO86_RS17420	GCF_003306255.1	DUF3251 domain-containing protein	DUF3251		Escherichia coli	Bacteria; Proteobacteria; Gammaproteobacteria; Enterobacterales; Enterobacteriaceae; Escherichia
NZ_BGXW01000017.1	10608	15839	0	WP_089423731.1	DUO86_RS17425	GCF_003306255.1	hypothetical protein	ESPR+SP+YadA_head+YadA_head+YadA_head+YadA_head+YadA_head+YadA_head+YadA_head+YadA_stalk+YadA_stalk+YadA_stalk+YadA_stalk+YadA_stalk+YadA_stalk+YadA_stalk+YadA_stalk+YadA_stalk+YadA_stalk+YadA_head+YadA_stalk+YadA_head+YadA_stalk+YadA_head+YadA_stalk+YadA_stalk+YadA_anchor	T5cSS_PF03895	Escherichia coli	Bacteria; Proteobacteria; Gammaproteobacteria; Enterobacterales; Enterobacteriaceae; Escherichia
NZ_AJMD01000037.1	626768	627091	0	WP_000478195.1	WAI_RS0122040	GCF_000260475.1	hypothetical protein	DUF3302		Escherichia coli NCCP15658	Bacteria; Proteobacteria; Gammaproteobacteria; Enterobacterales; Enterobacteriaceae; Escherichia
NZ_AJMD01000037.1	627636	629174	0	WP_001301920.1	WAI_RS0122050	GCF_000260475.1	aldehyde dehydrogenase	Aldedh		Escherichia coli NCCP15658	Bacteria; Proteobacteria; Gammaproteobacteria; Enterobacterales; Enterobacteriaceae; Escherichia
NZ_AJMD01000037.1	629282	630577	0	WP_000985752.1	WAI_RS0122055	GCF_000260475.1	Fic family protein	Fic+HTH_DeoR		Escherichia coli NCCP15658	Bacteria; Proteobacteria; Gammaproteobacteria; Enterobacterales; Enterobacteriaceae; Escherichia
NZ_AJMD01000037.1	630707	631858	0	WP_000168711.1	WAI_RS0122060	GCF_000260475.1	L-threonine dehydrogenase	Fe-ADH		Escherichia coli NCCP15658	Bacteria; Proteobacteria; Gammaproteobacteria; Enterobacterales; Enterobacteriaceae; Escherichia
NZ_AJMD01000037.1	632047	633891	0	WP_000582452.1	WAI_RS0122065	GCF_000260475.1	selenocysteinyl-tRNA-specific translation elongation factor SelB	GTP_EFTU+GTP_EFTU_D2+SelB-wing_2+SelB-wing_3		Escherichia coli NCCP15658	Bacteria; Proteobacteria; Gammaproteobacteria; Enterobacterales; Enterobacteriaceae; Escherichia
NZ_AJMD01000037.1	633888	635279	0	WP_000206275.1	WAI_RS0122070	GCF_000260475.1	L-selenocysteinyl-tRNA(Sec) synthase	Se-cys_synth_N+SelA		Escherichia coli NCCP15658	Bacteria; Proteobacteria; Gammaproteobacteria; Enterobacterales; Enterobacteriaceae; Escherichia
NZ_AJMD01000037.1	635377	635985	0	WP_000779800.1	WAI_RS0122075	GCF_000260475.1	glutathione S-transferase	GST_N_3+GST_C		Escherichia coli NCCP15658	Bacteria; Proteobacteria; Gammaproteobacteria; Enterobacterales; Enterobacteriaceae; Escherichia
NZ_AJMD01000037.1	636214	640443	0	WP_000015247.1	WAI_RS1000000130230	GCF_000260475.1	rhsA	RHS_repeat+RHS_repeat+RHS_repeat+RHS_repeat+RHS_repeat+RHS_repeat+RHS_repeat+RHS_repeat+RHS_repeat+RHS_repeat+RHS		Escherichia coli NCCP15658	Bacteria; Proteobacteria; Gammaproteobacteria; Enterobacterales; Enterobacteriaceae; Escherichia
NZ_AJMD01000037.1	640455	640916	0	WP_000642480.1	WAI_RS0122085	GCF_000260475.1	sel1 repeat family protein			Escherichia coli NCCP15658	Bacteria; Proteobacteria; Gammaproteobacteria; Enterobacterales; Enterobacteriaceae; Escherichia
NZ_AJMD01000037.1	641083	641256	0	WP_001333501.1	WAI_RS1000000132295	GCF_000260475.1	hypothetical protein			Escherichia coli NCCP15658	Bacteria; Proteobacteria; Gammaproteobacteria; Enterobacterales; Enterobacteriaceae; Escherichia
NZ_AJMD01000037.1	641241	641534	1	WP_071525005.1	WAI_RS1000000132300	GCF_000260475.1	type IV secretion protein Rhs	DUF2778		Escherichia coli NCCP15658	Bacteria; Proteobacteria; Gammaproteobacteria; Enterobacterales; Enterobacteriaceae; Escherichia
NZ_AJMD01000037.1	641623	641958	0	WP_001326561.1	WAI_RS01000000129600	GCF_000260475.1	hypothetical protein	Imm57		Escherichia coli NCCP15658	Bacteria; Proteobacteria; Gammaproteobacteria; Enterobacterales; Enterobacteriaceae; Escherichia
NZ_AJMD01000037.1	642520	643656	0	WP_000364939.1	WAI_RS0122095	GCF_000260475.1	hypothetical protein	HlyD	T1SS_mfp	Escherichia coli NCCP15658	Bacteria; Proteobacteria; Gammaproteobacteria; Enterobacterales; Enterobacteriaceae; Escherichia
NZ_AJMD01000037.1	643659	644021	0	WP_000479626.1	WAI_RS0122100	GCF_000260475.1	DUF3302 domain-containing protein	DUF3302		Escherichia coli NCCP15658	Bacteria; Proteobacteria; Gammaproteobacteria; Enterobacterales; Enterobacteriaceae; Escherichia
NZ_AJMD01000037.1	644558	646471	0	WP_000093263.1	WAI_RS0122105	GCF_000260475.1	PTS mannitol transporter subunit IICBA	PTS_EIIC+PTS_IIB+PTS_EIIA_2		Escherichia coli NCCP15658	Bacteria; Proteobacteria; Gammaproteobacteria; Enterobacterales; Enterobacteriaceae; Escherichia
NZ_AJMD01000037.1	646566	647714	0	WP_000645404.1	WAI_RS0122110	GCF_000260475.1	mannitol-1-phosphate 5-dehydrogenase	Mannitol_dh+Mannitol_dh_C		Escherichia coli NCCP15658	Bacteria; Proteobacteria; Gammaproteobacteria; Enterobacterales; Enterobacteriaceae; Escherichia
NZ_AJMD01000037.1	647714	648301	0	WP_000228271.1	WAI_RS0122115	GCF_000260475.1	MltR family transcriptional regulator	MtlR		Escherichia coli NCCP15658	Bacteria; Proteobacteria; Gammaproteobacteria; Enterobacterales; Enterobacteriaceae; Escherichia
NZ_AJMD01000037.1	648313	648522	0	WP_000517100.1	WAI_RS0122120	GCF_000260475.1	hypothetical protein			Escherichia coli NCCP15658	Bacteria; Proteobacteria; Gammaproteobacteria; Enterobacterales; Enterobacteriaceae; Escherichia
NZ_AJMD01000037.1	648807	649169	0	WP_000665680.1	WAI_RS0122125	GCF_000260475.1	DUF2810 domain-containing protein	DUF2810		Escherichia coli NCCP15658	Bacteria; Proteobacteria; Gammaproteobacteria; Enterobacterales; Enterobacteriaceae; Escherichia
NZ_AJMD01000037.1	649255	649347	0	WP_012139541.1	WAI_RS1000000132305	GCF_000260475.1	hypothetical protein			Escherichia coli NCCP15658	Bacteria; Proteobacteria; Gammaproteobacteria; Enterobacterales; Enterobacteriaceae; Escherichia
NZ_AJMD01000037.1	649814	650395	0	WP_000813109.1	WAI_RS0122130	GCF_000260475.1	DUF3251 domain-containing protein	DUF3251		Escherichia coli NCCP15658	Bacteria; Proteobacteria; Gammaproteobacteria; Enterobacterales; Enterobacteriaceae; Escherichia
NZ_PDKY01000002.1	3807216	3808376	0	WP_098939911.1	CRX51_RS18185	GCF_002588535.1	benzoate/H(+) symporter BenE family transporter	SP+TM+TM+TM+TM+TM+TM+TM+TM+TM+TM+TM+TM		Pluralibacter gergoviae	Bacteria; Proteobacteria; Gammaproteobacteria; Enterobacterales; Enterobacteriaceae; Pluralibacter
NZ_PDKY01000002.1	3808508	3809083	0	WP_086498101.1	CRX51_RS18190	GCF_002588535.1	polyisoprenoid-binding protein	SP+YceI		Pluralibacter gergoviae	Bacteria; Proteobacteria; Gammaproteobacteria; Enterobacterales; Enterobacteriaceae; Pluralibacter
NZ_PDKY01000002.1	3809087	3809956	0	WP_098939913.1	CRX51_RS18195	GCF_002588535.1	AraC family transcriptional regulator	HTH_18		Pluralibacter gergoviae	Bacteria; Proteobacteria; Gammaproteobacteria; Enterobacterales; Enterobacteriaceae; Pluralibacter
NZ_PDKY01000002.1	3810133	3811041	0	WP_098939915.1	CRX51_RS18200	GCF_002588535.1	DMT family transporter	TM+TM+TM+TM+TM+TM+TM+TM+TM+TM		Pluralibacter gergoviae	Bacteria; Proteobacteria; Gammaproteobacteria; Enterobacterales; Enterobacteriaceae; Pluralibacter
NZ_PDKY01000002.1	3811043	3812629	0	WP_048252630.1	CRX51_RS18205	GCF_002588535.1	ABC transporter substrate-binding protein	SP+SBP_bac_5		Pluralibacter gergoviae	Bacteria; Proteobacteria; Gammaproteobacteria; Enterobacterales; Enterobacteriaceae; Pluralibacter
NZ_PDKY01000002.1	3812722	3813954	0	WP_098939917.1	CRX51_RS18210	GCF_002588535.1	peptidase T	Peptidase_M20		Pluralibacter gergoviae	Bacteria; Proteobacteria; Gammaproteobacteria; Enterobacterales; Enterobacteriaceae; Pluralibacter
NZ_PDKY01000002.1	3813951	3814553	0	WP_072062215.1	CRX51_RS18215	GCF_002588535.1	tellurite resistance methyltransferase TehB	TehB		Pluralibacter gergoviae	Bacteria; Proteobacteria; Gammaproteobacteria; Enterobacterales; Enterobacteriaceae; Pluralibacter
NZ_PDKY01000002.1	3814550	3815551	0	WP_071199144.1	CRX51_RS18220	GCF_002588535.1	dicarboxylate transporter/tellurite-resistance protein TehA	TM+TM+TM+TM+TM+TM+TM+TM+TM+TM		Pluralibacter gergoviae	Bacteria; Proteobacteria; Gammaproteobacteria; Enterobacterales; Enterobacteriaceae; Pluralibacter
NZ_PDKY01000002.1	3815659	3816639	0	WP_098939919.1	CRX51_RS18225	GCF_002588535.1	LbetaH domain-containing protein	B_solenoid_ydck+B_solenoid_ydck		Pluralibacter gergoviae	Bacteria; Proteobacteria; Gammaproteobacteria; Enterobacterales; Enterobacteriaceae; Pluralibacter
NZ_PDKY01000002.1	3816838	3817050	0	WP_080732725.1	CRX51_RS18230	GCF_002588535.1	hypothetical protein			Pluralibacter gergoviae	Bacteria; Proteobacteria; Gammaproteobacteria; Enterobacterales; Enterobacteriaceae; Pluralibacter
NZ_PDKY01000002.1	3817064	3817387	1	WP_072062214.1	CRX51_RS18235	GCF_002588535.1	DUF2778 domain-containing protein	DUF2778		Pluralibacter gergoviae	Bacteria; Proteobacteria; Gammaproteobacteria; Enterobacterales; Enterobacteriaceae; Pluralibacter
NZ_PDKY01000002.1	3817403	3817597	0	WP_071883395.1	CRX51_RS26220	GCF_002588535.1	hypothetical protein	TM		Pluralibacter gergoviae	Bacteria; Proteobacteria; Gammaproteobacteria; Enterobacterales; Enterobacteriaceae; Pluralibacter
NZ_PDKY01000002.1	3817625	3818197	0	WP_098939920.1	CRX51_RS18240	GCF_002588535.1	50S ribosomal protein L7/L12-serine acetyltransferase	Acetyltransf_3		Pluralibacter gergoviae	Bacteria; Proteobacteria; Gammaproteobacteria; Enterobacterales; Enterobacteriaceae; Pluralibacter
NZ_PDKY01000002.1	3818337	3819494	0	WP_048275366.1	CRX51_RS18245	GCF_002588535.1	FAD-dependent urate hydroxylase HpxO	SP+FAD_binding_3		Pluralibacter gergoviae	Bacteria; Proteobacteria; Gammaproteobacteria; Enterobacterales; Enterobacteriaceae; Pluralibacter
NZ_PDKY01000002.1	3819529	3821187	0	WP_048275367.1	CRX51_RS18250	GCF_002588535.1	glucan biosynthesis protein D	TAT_signal+SP+MdoG		Pluralibacter gergoviae	Bacteria; Proteobacteria; Gammaproteobacteria; Enterobacterales; Enterobacteriaceae; Pluralibacter
NZ_PDKY01000002.1	3821416	3822189	0	WP_048275368.1	CRX51_RS18255	GCF_002588535.1	transporter substrate-binding domain-containing protein	SP+SBP_bac_3		Pluralibacter gergoviae	Bacteria; Proteobacteria; Gammaproteobacteria; Enterobacterales; Enterobacteriaceae; Pluralibacter
NZ_PDKY01000002.1	3822202	3823371	0	WP_048275369.1	CRX51_RS18260	GCF_002588535.1	pyridoxal phosphate-dependent aminotransferase	Aminotran_1_2		Pluralibacter gergoviae	Bacteria; Proteobacteria; Gammaproteobacteria; Enterobacterales; Enterobacteriaceae; Pluralibacter
NZ_PDKY01000002.1	3823484	3824326	0	WP_048275372.1	CRX51_RS18265	GCF_002588535.1	LysR family transcriptional regulator	HTH_1+LysR_substrate		Pluralibacter gergoviae	Bacteria; Proteobacteria; Gammaproteobacteria; Enterobacterales; Enterobacteriaceae; Pluralibacter
NZ_PDKY01000002.1	3824338	3825249	0	WP_098939950.1	CRX51_RS18270	GCF_002588535.1	LysR family transcriptional regulator	HTH_1+LysR_substrate		Pluralibacter gergoviae	Bacteria; Proteobacteria; Gammaproteobacteria; Enterobacterales; Enterobacteriaceae; Pluralibacter
NZ_PDKY01000002.1	3825376	3826095	0	WP_098939969.1	CRX51_RS18275	GCF_002588535.1	SDR family oxidoreductase	SP+adh_short_C2		Pluralibacter gergoviae	Bacteria; Proteobacteria; Gammaproteobacteria; Enterobacterales; Enterobacteriaceae; Pluralibacter
NZ_PDKY01000002.1	3826099	3827601	0	WP_086498082.1	CRX51_RS18280	GCF_002588535.1	carboxylesterase/lipase family protein	COesterase+COesterase		Pluralibacter gergoviae	Bacteria; Proteobacteria; Gammaproteobacteria; Enterobacterales; Enterobacteriaceae; Pluralibacter
NZ_PDKY01000002.1	3827646	3828989	0	WP_048252618.1	CRX51_RS18285	GCF_002588535.1	VOC family protein	DUF1338		Pluralibacter gergoviae	Bacteria; Proteobacteria; Gammaproteobacteria; Enterobacterales; Enterobacteriaceae; Pluralibacter
NZ_PDKY01000002.1	3829230	3829970	0	WP_048282191.1	CRX51_RS18290	GCF_002588535.1	protocatechuate 3,4-dioxygenase subunit beta	PCDO_beta_N+Dioxygenase_C		Pluralibacter gergoviae	Bacteria; Proteobacteria; Gammaproteobacteria; Enterobacterales; Enterobacteriaceae; Pluralibacter
NZ_PDKY01000002.1	3829967	3830587	0	WP_098939982.1	CRX51_RS18295	GCF_002588535.1	protocatechuate 3,4-dioxygenase subunit alpha	Dioxygenase_C		Pluralibacter gergoviae	Bacteria; Proteobacteria; Gammaproteobacteria; Enterobacterales; Enterobacteriaceae; Pluralibacter
NZ_PDKY01000002.1	3831054	3831584	1	WP_072065256.1	CRX51_RS18300	GCF_002588535.1	DUF2778 domain-containing protein	DUF2778		Pluralibacter gergoviae	Bacteria; Proteobacteria; Gammaproteobacteria; Enterobacterales; Enterobacteriaceae; Pluralibacter
NZ_PDKY01000002.1	3831562	3831834	0	WP_048252750.1	CRX51_RS18305	GCF_002588535.1	hypothetical protein	TM+TM		Pluralibacter gergoviae	Bacteria; Proteobacteria; Gammaproteobacteria; Enterobacterales; Enterobacteriaceae; Pluralibacter
NZ_PDKY01000002.1	3832222	3833286	0	WP_086498079.1	CRX51_RS18310	GCF_002588535.1	methylated-DNA--[protein]-cysteine S-methyltransferase	Ada_Zn_binding+HTH_18+Methyltransf_1N+DNA_binding_1		Pluralibacter gergoviae	Bacteria; Proteobacteria; Gammaproteobacteria; Enterobacterales; Enterobacteriaceae; Pluralibacter
NZ_PDKY01000002.1	3833258	3834034	0	WP_086498078.1	CRX51_RS18315	GCF_002588535.1	isocitrate lyase/phosphoenolpyruvate mutase family protein	PEP_mutase		Pluralibacter gergoviae	Bacteria; Proteobacteria; Gammaproteobacteria; Enterobacterales; Enterobacteriaceae; Pluralibacter
NZ_PDKY01000002.1	3834322	3835245	0	WP_043084197.1	CRX51_RS18320	GCF_002588535.1	LysR family transcriptional regulator	HTH_1+LysR_substrate		Pluralibacter gergoviae	Bacteria; Proteobacteria; Gammaproteobacteria; Enterobacterales; Enterobacteriaceae; Pluralibacter
NZ_PDKY01000002.1	3835258	3835785	0	WP_098939991.1	CRX51_RS18325	GCF_002588535.1	cytochrome b561	TM+TM+TM+TM		Pluralibacter gergoviae	Bacteria; Proteobacteria; Gammaproteobacteria; Enterobacterales; Enterobacteriaceae; Pluralibacter
NZ_PDKY01000002.1	3836150	3836569	0	WP_045287731.1	CRX51_RS18330	GCF_002588535.1	GFA family protein	GFA		Pluralibacter gergoviae	Bacteria; Proteobacteria; Gammaproteobacteria; Enterobacterales; Enterobacteriaceae; Pluralibacter
NZ_PDKY01000002.1	3836677	3837459	0	WP_106912857.1	CRX51_RS18335	GCF_002588535.1	YdcF family protein	DUF218		Pluralibacter gergoviae	Bacteria; Proteobacteria; Gammaproteobacteria; Enterobacterales; Enterobacteriaceae; Pluralibacter
NZ_PDKY01000002.1	3837600	3838256	0	WP_098940001.1	CRX51_RS18340	GCF_002588535.1	O-methyltransferase	Methyltransf_3		Pluralibacter gergoviae	Bacteria; Proteobacteria; Gammaproteobacteria; Enterobacterales; Enterobacteriaceae; Pluralibacter
NZ_PDKY01000002.1	3838282	3839976	0	WP_098940003.1	CRX51_RS18345	GCF_002588535.1	D-lactate dehydrogenase	FAD_binding_4+Lact-deh-memb		Pluralibacter gergoviae	Bacteria; Proteobacteria; Gammaproteobacteria; Enterobacterales; Enterobacteriaceae; Pluralibacter
NZ_PDKY01000002.1	3840521	3841507	0	WP_043082595.1	CRX51_RS18350	GCF_002588535.1	IS110 family transposase	DEDD_Tnp_IS110+Transposase_20		Pluralibacter gergoviae	Bacteria; Proteobacteria; Gammaproteobacteria; Enterobacterales; Enterobacteriaceae; Pluralibacter
FR719186.1	281693	281956	0	CBX79383.1	EAIL5_0563	FR719186.1	hypothetical protein	PAAR_motif	T6SSi_evpJ	Erwinia amylovora ATCC BAA-2158	Bacteria; Proteobacteria; Gammaproteobacteria; Enterobacterales; Erwiniaceae; Erwinia
FR719186.1	282154	284655	0	CBX79384.1	EAIL5_0564	FR719186.1	Uncharacterized protein HI1415	Glyco_hydro_19		Erwinia amylovora ATCC BAA-2158	Bacteria; Proteobacteria; Gammaproteobacteria; Enterobacterales; Erwiniaceae; Erwinia
FR719186.1	284652	285422	0	CBX79385.1	EAIL5_0565	FR719186.1	hypothetical protein	SP		Erwinia amylovora ATCC BAA-2158	Bacteria; Proteobacteria; Gammaproteobacteria; Enterobacterales; Erwiniaceae; Erwinia
FR719186.1	285473	286399	0	CBX79386.1	EAIL5_0566	FR719186.1	Uncharacterized protein HI1415	EF-hand_1		Erwinia amylovora ATCC BAA-2158	Bacteria; Proteobacteria; Gammaproteobacteria; Enterobacterales; Erwiniaceae; Erwinia
FR719186.1	287208	287402	0	CBX79387.1	EAIL5_0567	FR719186.1	hypothetical protein	PAAR_motif	T6SSi_evpJ	Erwinia amylovora ATCC BAA-2158	Bacteria; Proteobacteria; Gammaproteobacteria; Enterobacterales; Erwiniaceae; Erwinia
FR719186.1	287600	289786	0	CBX79388.1	EAIL5_0568	FR719186.1	hypothetical protein			Erwinia amylovora ATCC BAA-2158	Bacteria; Proteobacteria; Gammaproteobacteria; Enterobacterales; Erwiniaceae; Erwinia
FR719186.1	290065	291006	0	CBX79389.1	EAIL5_0569	FR719186.1	hypothetical protein	SP		Erwinia amylovora ATCC BAA-2158	Bacteria; Proteobacteria; Gammaproteobacteria; Enterobacterales; Erwiniaceae; Erwinia
FR719186.1	292174	292350	0	CBX79390.1	EAIL5_0570	FR719186.1	hypothetical protein predicted by Glimmer/Critica			Erwinia amylovora ATCC BAA-2158	Bacteria; Proteobacteria; Gammaproteobacteria; Enterobacterales; Erwiniaceae; Erwinia
FR719186.1	292485	292715	0	CBX79391.1	EAIL5_0571	FR719186.1	hypothetical protein predicted by Glimmer/Critica			Erwinia amylovora ATCC BAA-2158	Bacteria; Proteobacteria; Gammaproteobacteria; Enterobacterales; Erwiniaceae; Erwinia
FR719186.1	296026	296469	0	CBX79392.1	EAIL5_0572	FR719186.1	replication protein	Replicase		Erwinia amylovora ATCC BAA-2158	Bacteria; Proteobacteria; Gammaproteobacteria; Enterobacterales; Erwiniaceae; Erwinia
FR719186.1	296826	297344	1	CBX79393.1	EAIL5_0573	FR719186.1	hypothetical protein	DUF2778		Erwinia amylovora ATCC BAA-2158	Bacteria; Proteobacteria; Gammaproteobacteria; Enterobacterales; Erwiniaceae; Erwinia
FR719186.1	297587	298078	0	CBX79394.1	EAIL5_0574	FR719186.1	putative type VI secretion system, effector protein Hcp	T6SS_HCP	T6SSi_tssD	Erwinia amylovora ATCC BAA-2158	Bacteria; Proteobacteria; Gammaproteobacteria; Enterobacterales; Erwiniaceae; Erwinia
FR719186.1	298450	298611	0	CBX79395.1	EAIL5_0575	FR719186.1	hypothetical protein predicted by Glimmer/Critica	LPAM_1+SP		Erwinia amylovora ATCC BAA-2158	Bacteria; Proteobacteria; Gammaproteobacteria; Enterobacterales; Erwiniaceae; Erwinia
FR719186.1	300568	301026	0	CBX79396.1	EAIL5_0576	FR719186.1	hypothetical protein	DUF1845		Erwinia amylovora ATCC BAA-2158	Bacteria; Proteobacteria; Gammaproteobacteria; Enterobacterales; Erwiniaceae; Erwinia
FR719186.1	301087	301197	0	CBX79397.1	EAIL5_0577	FR719186.1	hypothetical protein predicted by Glimmer/Critica			Erwinia amylovora ATCC BAA-2158	Bacteria; Proteobacteria; Gammaproteobacteria; Enterobacterales; Erwiniaceae; Erwinia
FR719186.1	301331	303055	0	CBX79398.1	EAIL5_0578	FR719186.1	K03169 DNA topoisomerase III	Toprim+Topoisom_bac+zf-C4_Topoisom		Erwinia amylovora ATCC BAA-2158	Bacteria; Proteobacteria; Gammaproteobacteria; Enterobacterales; Erwiniaceae; Erwinia
FR719186.1	303304	303399	0	CBX79399.1	EAIL5_0579	FR719186.1	hypothetical protein predicted by Glimmer/Critica			Erwinia amylovora ATCC BAA-2158	Bacteria; Proteobacteria; Gammaproteobacteria; Enterobacterales; Erwiniaceae; Erwinia
FR719186.1	303505	303693	0	CBX79400.1	EAIL5_0580	FR719186.1	hypothetical protein predicted by Glimmer/Critica			Erwinia amylovora ATCC BAA-2158	Bacteria; Proteobacteria; Gammaproteobacteria; Enterobacterales; Erwiniaceae; Erwinia
FR719186.1	303690	304184	0	CBX79401.1	EAIL5_0581	FR719186.1	hypothetical protein	DUF3577		Erwinia amylovora ATCC BAA-2158	Bacteria; Proteobacteria; Gammaproteobacteria; Enterobacterales; Erwiniaceae; Erwinia
FR719186.1	304493	304987	0	CBX79402.1	EAIL5_0582	FR719186.1	Single-stranded DNA-binding protein 2 SSB 2; Helix-destabilizing protein 2	SSB		Erwinia amylovora ATCC BAA-2158	Bacteria; Proteobacteria; Gammaproteobacteria; Enterobacterales; Erwiniaceae; Erwinia
FR719186.1	306312	306422	0	CBX79403.1	EAIL5_0583	FR719186.1	hypothetical protein predicted by Glimmer/Critica	TM		Erwinia amylovora ATCC BAA-2158	Bacteria; Proteobacteria; Gammaproteobacteria; Enterobacterales; Erwiniaceae; Erwinia
FOKT01000008.1	197410	197682	0	SFC97103.1	SAMN05660479_02845	GCA_900112305.1	hypothetical protein			Microbulbifer thermotolerans	Bacteria; Proteobacteria; Gammaproteobacteria; Cellvibrionales; Microbulbiferaceae; Microbulbifer
FOKT01000008.1	197679	198047	0	SFC97134.1	SAMN05660479_02846	GCA_900112305.1	hypothetical protein			Microbulbifer thermotolerans	Bacteria; Proteobacteria; Gammaproteobacteria; Cellvibrionales; Microbulbiferaceae; Microbulbifer
FOKT01000008.1	199148	200068	0	SFC97167.1	SAMN05660479_02847	GCA_900112305.1	hypothetical protein			Microbulbifer thermotolerans	Bacteria; Proteobacteria; Gammaproteobacteria; Cellvibrionales; Microbulbiferaceae; Microbulbifer
FOKT01000008.1	200854	201969	0	SFC97195.1	SAMN05660479_02848	GCA_900112305.1	hypothetical protein			Microbulbifer thermotolerans	Bacteria; Proteobacteria; Gammaproteobacteria; Cellvibrionales; Microbulbiferaceae; Microbulbifer
FOKT01000008.1	202105	202662	0	SFC97229.1	SAMN05660479_02849	GCA_900112305.1	hypothetical protein	SP		Microbulbifer thermotolerans	Bacteria; Proteobacteria; Gammaproteobacteria; Cellvibrionales; Microbulbiferaceae; Microbulbifer
FOKT01000008.1	202703	203575	0	SFC97262.1	SAMN05660479_02850	GCA_900112305.1	hypothetical protein			Microbulbifer thermotolerans	Bacteria; Proteobacteria; Gammaproteobacteria; Cellvibrionales; Microbulbiferaceae; Microbulbifer
FOKT01000008.1	203799	204338	0	SFC97299.1	SAMN05660479_02851	GCA_900112305.1	hypothetical protein	SP		Microbulbifer thermotolerans	Bacteria; Proteobacteria; Gammaproteobacteria; Cellvibrionales; Microbulbiferaceae; Microbulbifer
FOKT01000008.1	204519	205502	0	SFC97331.1	SAMN05660479_02852	GCA_900112305.1	hypothetical protein			Microbulbifer thermotolerans	Bacteria; Proteobacteria; Gammaproteobacteria; Cellvibrionales; Microbulbiferaceae; Microbulbifer
FOKT01000008.1	205762	206610	0	SFC97366.1	SAMN05660479_02853	GCA_900112305.1	hypothetical protein			Microbulbifer thermotolerans	Bacteria; Proteobacteria; Gammaproteobacteria; Cellvibrionales; Microbulbiferaceae; Microbulbifer
FOKT01000008.1	206994	207833	0	SFC97406.1	SAMN05660479_02854	GCA_900112305.1	hypothetical protein			Microbulbifer thermotolerans	Bacteria; Proteobacteria; Gammaproteobacteria; Cellvibrionales; Microbulbiferaceae; Microbulbifer
FOKT01000008.1	209519	209977	1	SFC97439.1	SAMN05660479_02855	GCA_900112305.1	Protein of unknown function	DUF2778		Microbulbifer thermotolerans	Bacteria; Proteobacteria; Gammaproteobacteria; Cellvibrionales; Microbulbiferaceae; Microbulbifer
FOKT01000008.1	210451	211209	0	SFC97468.1	SAMN05660479_02856	GCA_900112305.1	hypothetical protein			Microbulbifer thermotolerans	Bacteria; Proteobacteria; Gammaproteobacteria; Cellvibrionales; Microbulbiferaceae; Microbulbifer
FOKT01000008.1	211760	212293	0	SFC97500.1	SAMN05660479_02857	GCA_900112305.1	hypothetical protein	TM		Microbulbifer thermotolerans	Bacteria; Proteobacteria; Gammaproteobacteria; Cellvibrionales; Microbulbiferaceae; Microbulbifer
FOKT01000008.1	212388	212918	0	SFC97532.1	SAMN05660479_02858	GCA_900112305.1	hypothetical protein	SP		Microbulbifer thermotolerans	Bacteria; Proteobacteria; Gammaproteobacteria; Cellvibrionales; Microbulbiferaceae; Microbulbifer
FOKT01000008.1	213004	213510	0	SFC97564.1	SAMN05660479_02859	GCA_900112305.1	hypothetical protein			Microbulbifer thermotolerans	Bacteria; Proteobacteria; Gammaproteobacteria; Cellvibrionales; Microbulbiferaceae; Microbulbifer
FOKT01000008.1	213877	214200	0	SFC97596.1	SAMN05660479_02860	GCA_900112305.1	hypothetical protein			Microbulbifer thermotolerans	Bacteria; Proteobacteria; Gammaproteobacteria; Cellvibrionales; Microbulbiferaceae; Microbulbifer
FOKT01000008.1	214419	214688	0	SFC97625.1	SAMN05660479_02861	GCA_900112305.1	hypothetical protein			Microbulbifer thermotolerans	Bacteria; Proteobacteria; Gammaproteobacteria; Cellvibrionales; Microbulbiferaceae; Microbulbifer
FOKT01000008.1	215452	216033	0	SFC97655.1	SAMN05660479_02862	GCA_900112305.1	hypothetical protein			Microbulbifer thermotolerans	Bacteria; Proteobacteria; Gammaproteobacteria; Cellvibrionales; Microbulbiferaceae; Microbulbifer
FOKT01000008.1	216085	216324	0	SFC97696.1	SAMN05660479_02863	GCA_900112305.1	hypothetical protein			Microbulbifer thermotolerans	Bacteria; Proteobacteria; Gammaproteobacteria; Cellvibrionales; Microbulbiferaceae; Microbulbifer
FOKT01000008.1	216373	217749	0	SFC97725.1	SAMN05660479_02864	GCA_900112305.1	efflux transporter, outer membrane factor (OMF) lipoprotein, NodT family	SP+OEP+OEP	T1SS_omf+T1SS_omf	Microbulbifer thermotolerans	Bacteria; Proteobacteria; Gammaproteobacteria; Cellvibrionales; Microbulbiferaceae; Microbulbifer
FOKT01000008.1	217746	218912	0	SFC97750.1	SAMN05660479_02865	GCA_900112305.1	RND family efflux transporter, MFP subunit	SP+Biotin_lipoyl_2+HlyD_3		Microbulbifer thermotolerans	Bacteria; Proteobacteria; Gammaproteobacteria; Cellvibrionales; Microbulbiferaceae; Microbulbifer
NZ_ABBO01000019.1	4594	4731	0	WP_009962327.1	BPSE0010_RS33880	GCF_000170535.1	hypothetical protein			Burkholderia pseudomallei 7894	Bacteria; Proteobacteria; Betaproteobacteria; Burkholderiales; Burkholderiaceae; Burkholderia; pseudomallei group
NZ_ABBO01000019.1	4735	4851	0	WP_009962329.1	BPSE0010_RS00535	GCF_000170535.1	hypothetical protein			Burkholderia pseudomallei 7894	Bacteria; Proteobacteria; Betaproteobacteria; Burkholderiales; Burkholderiaceae; Burkholderia; pseudomallei group
NZ_ABBO01000019.1	4940	5509	0	WP_004189874.1	BPSE0010_RS00540	GCF_000170535.1	hypothetical protein	LTXXQ		Burkholderia pseudomallei 7894	Bacteria; Proteobacteria; Betaproteobacteria; Burkholderiales; Burkholderiaceae; Burkholderia; pseudomallei group
NZ_ABBO01000019.1	5612	6580	0	WP_004543087.1	BPSE0010_RS00545	GCF_000170535.1	LysR family transcriptional regulator	HTH_1+LysR_substrate		Burkholderia pseudomallei 7894	Bacteria; Proteobacteria; Betaproteobacteria; Burkholderiales; Burkholderiaceae; Burkholderia; pseudomallei group
NZ_ABBO01000019.1	6723	7817	0	WP_009962333.1	BPSE0010_RS00550	GCF_000170535.1	polyamine ABC transporter substrate-binding protein	SP+SBP_bac_8		Burkholderia pseudomallei 7894	Bacteria; Proteobacteria; Betaproteobacteria; Burkholderiales; Burkholderiaceae; Burkholderia; pseudomallei group
NZ_ABBO01000019.1	7846	8958	0	WP_004536006.1	BPSE0010_RS00555	GCF_000170535.1	histone deacetylase	Hist_deacetyl		Burkholderia pseudomallei 7894	Bacteria; Proteobacteria; Betaproteobacteria; Burkholderiales; Burkholderiaceae; Burkholderia; pseudomallei group
NZ_ABBO01000019.1	8969	9844	0	WP_004535322.1	BPSE0010_RS00560	GCF_000170535.1	N-carbamoylputrescine amidase	CN_hydrolase		Burkholderia pseudomallei 7894	Bacteria; Proteobacteria; Betaproteobacteria; Burkholderiales; Burkholderiaceae; Burkholderia; pseudomallei group
NZ_ABBO01000019.1	9984	10268	0	WP_099975761.1	BPSE0010_RS33885	GCF_000170535.1	hypothetical protein			Burkholderia pseudomallei 7894	Bacteria; Proteobacteria; Betaproteobacteria; Burkholderiales; Burkholderiaceae; Burkholderia; pseudomallei group
NZ_ABBO01000019.1	11143	12204	0	WP_045597403.1	BPSE0010_RS00570	GCF_000170535.1	phage portal protein	Phage_portal		Burkholderia pseudomallei 7894	Bacteria; Proteobacteria; Betaproteobacteria; Burkholderiales; Burkholderiaceae; Burkholderia; pseudomallei group
NZ_ABBO01000019.1	12278	12562	0	WP_004523107.1	BPSE0010_RS00575	GCF_000170535.1	hypothetical protein			Burkholderia pseudomallei 7894	Bacteria; Proteobacteria; Betaproteobacteria; Burkholderiales; Burkholderiaceae; Burkholderia; pseudomallei group
NZ_ABBO01000019.1	12559	13041	1	WP_004200731.1	BPSE0010_RS00580	GCF_000170535.1	DUF2778 domain-containing protein	DUF2778		Burkholderia pseudomallei 7894	Bacteria; Proteobacteria; Betaproteobacteria; Burkholderiales; Burkholderiaceae; Burkholderia; pseudomallei group
NZ_ABBO01000019.1	14992	16122	0	WP_009962344.1	BPSE0010_RS00585	GCF_000170535.1	DNA repair exonuclease	Metallophos		Burkholderia pseudomallei 7894	Bacteria; Proteobacteria; Betaproteobacteria; Burkholderiales; Burkholderiaceae; Burkholderia; pseudomallei group
NZ_ABBO01000019.1	16119	18761	0	WP_038718170.1	BPSE0010_RS33915	GCF_000170535.1	hypothetical protein	AAA_23+NTPase_1		Burkholderia pseudomallei 7894	Bacteria; Proteobacteria; Betaproteobacteria; Burkholderiales; Burkholderiaceae; Burkholderia; pseudomallei group
NZ_ABBO01000019.1	18971	21433	0	WP_024430097.1	BPSE0010_RS00595	GCF_000170535.1	restriction endonuclease	HSDR_N_2+ResIII+EcoEI_R_C		Burkholderia pseudomallei 7894	Bacteria; Proteobacteria; Betaproteobacteria; Burkholderiales; Burkholderiaceae; Burkholderia; pseudomallei group
NZ_ABBO01000019.1	21437	22894	0	WP_009979570.1	BPSE0010_RS00600	GCF_000170535.1	restriction endonuclease EcoEI subunit M	HsdM_N+N6_Mtase		Burkholderia pseudomallei 7894	Bacteria; Proteobacteria; Betaproteobacteria; Burkholderiales; Burkholderiaceae; Burkholderia; pseudomallei group
NZ_ABBO01000019.1	22891	24621	0	WP_009962363.1	BPSE0010_RS33920	GCF_000170535.1	restriction endonuclease	Methylase_S+Methylase_S		Burkholderia pseudomallei 7894	Bacteria; Proteobacteria; Betaproteobacteria; Burkholderiales; Burkholderiaceae; Burkholderia; pseudomallei group
NZ_ABBO01000019.1	24793	26007	0	WP_009962364.1	BPSE0010_RS00610	GCF_000170535.1	DUF3396 domain-containing protein	DUF3396		Burkholderia pseudomallei 7894	Bacteria; Proteobacteria; Betaproteobacteria; Burkholderiales; Burkholderiaceae; Burkholderia; pseudomallei group
NZ_ABBO01000019.1	26018	26767	0	WP_009962366.1	BPSE0010_RS00615	GCF_000170535.1	VRR-NUC domain-containing protein	VRR_NUC		Burkholderia pseudomallei 7894	Bacteria; Proteobacteria; Betaproteobacteria; Burkholderiales; Burkholderiaceae; Burkholderia; pseudomallei group
NZ_ABBO01000019.1	26764	27291	0	WP_009979575.1	BPSE0010_RS00620	GCF_000170535.1	PAAR domain-containing protein	PAAR_motif	T6SSi_evpJ	Burkholderia pseudomallei 7894	Bacteria; Proteobacteria; Betaproteobacteria; Burkholderiales; Burkholderiaceae; Burkholderia; pseudomallei group
NZ_ABBO01000019.1	28026	28595	0	WP_009962369.1	BPSE0010_RS00625	GCF_000170535.1	DUF4065 domain-containing protein	DUF4065		Burkholderia pseudomallei 7894	Bacteria; Proteobacteria; Betaproteobacteria; Burkholderiales; Burkholderiaceae; Burkholderia; pseudomallei group
NZ_ABBO01000019.1	29222	29626	0	WP_004200732.1	BPSE0010_RS00635	GCF_000170535.1	PaaI family thioesterase	4HBT		Burkholderia pseudomallei 7894	Bacteria; Proteobacteria; Betaproteobacteria; Burkholderiales; Burkholderiaceae; Burkholderia; pseudomallei group
NZ_MLBA01000115.1	1119	1394	1	WP_071591545.1	BJP17_RS27910	GCF_002918175.1	type IV secretion protein Rhs	DUF2778		Escherichia coli	Bacteria; Proteobacteria; Gammaproteobacteria; Enterobacterales; Enterobacteriaceae; Escherichia
NZ_MLBA01000115.1	1379	1537	0	WP_001328206.1	BJP17_RS27915	GCF_002918175.1	hypothetical protein	SP		Escherichia coli	Bacteria; Proteobacteria; Gammaproteobacteria; Enterobacterales; Enterobacteriaceae; Escherichia
NZ_MLBA01000115.1	1719	2186	0	WP_001521833.1	BJP17_RS27920	GCF_002918175.1	sel1 repeat family protein			Escherichia coli	Bacteria; Proteobacteria; Gammaproteobacteria; Enterobacterales; Enterobacteriaceae; Escherichia
NZ_MLBA01000115.1	2198	2944	0	WP_103809178.1	BJP17_RS27925	GCF_002918175.1	type IV secretion protein Rhs			Escherichia coli	Bacteria; Proteobacteria; Gammaproteobacteria; Enterobacterales; Enterobacteriaceae; Escherichia
LIIA01000137.1	556	1791	0	KWS63938.1	AL055_24700	GCA_001535755.1	lipase	SP+LIP		Pseudomonas amygdali pv. morsprunorum	Bacteria; Proteobacteria; Gammaproteobacteria; Pseudomonadales; Pseudomonadaceae; Pseudomonas; Pseudomonas amygdali
LIIA01000137.1	2196	2414	0	KWS63939.1	AL055_24705	GCA_001535755.1	hypothetical protein	SP		Pseudomonas amygdali pv. morsprunorum	Bacteria; Proteobacteria; Gammaproteobacteria; Pseudomonadales; Pseudomonadaceae; Pseudomonas; Pseudomonas amygdali
LIIA01000137.1	2598	3047	0	KWS63940.1	AL055_24710	GCA_001535755.1	HIT family hydrolase	HIT		Pseudomonas amygdali pv. morsprunorum	Bacteria; Proteobacteria; Gammaproteobacteria; Pseudomonadales; Pseudomonadaceae; Pseudomonas; Pseudomonas amygdali
LIIA01000137.1	3567	4334	0	KWS63941.1	AL055_24715	GCA_001535755.1	transposase	DUF772+DDE_Tnp_1		Pseudomonas amygdali pv. morsprunorum	Bacteria; Proteobacteria; Gammaproteobacteria; Pseudomonadales; Pseudomonadaceae; Pseudomonas; Pseudomonas amygdali
LIIA01000137.1	5045	6007	0	KWS63942.1	AL055_24720	GCA_001535755.1	integrase	Phage_int_SAM_1+Phage_integrase		Pseudomonas amygdali pv. morsprunorum	Bacteria; Proteobacteria; Gammaproteobacteria; Pseudomonadales; Pseudomonadaceae; Pseudomonas; Pseudomonas amygdali
LIIA01000137.1	6226	6726	0	KWS63943.1	AL055_24725	GCA_001535755.1	fimbrial protein	T6SS_HCP	T6SSi_tssD	Pseudomonas amygdali pv. morsprunorum	Bacteria; Proteobacteria; Gammaproteobacteria; Pseudomonadales; Pseudomonadaceae; Pseudomonas; Pseudomonas amygdali
LIIA01000137.1	6751	7278	1	KWS63944.1	AL055_24730	GCA_001535755.1	hypothetical protein	DUF2778		Pseudomonas amygdali pv. morsprunorum	Bacteria; Proteobacteria; Gammaproteobacteria; Pseudomonadales; Pseudomonadaceae; Pseudomonas; Pseudomonas amygdali
LIIA01000137.1	7918	8277	0	KWS63945.1	AL055_24735	GCA_001535755.1	transposase	TnpB_IS66		Pseudomonas amygdali pv. morsprunorum	Bacteria; Proteobacteria; Gammaproteobacteria; Pseudomonadales; Pseudomonadaceae; Pseudomonas; Pseudomonas amygdali
NZ_CAAHBB010000019.1	117	1163	0	WP_004187071.1	E7X79_RS25325	GCF_900776155.1	FUSC family protein	FUSC_2		Klebsiella pneumoniae	Bacteria; Proteobacteria; Gammaproteobacteria; Enterobacterales; Enterobacteriaceae; Klebsiella
NZ_CAAHBB010000019.1	1429	1938	1	WP_004187073.1	E7X79_RS25330	GCF_900776155.1	DUF2778 domain-containing protein	DUF2778		Klebsiella pneumoniae	Bacteria; Proteobacteria; Gammaproteobacteria; Enterobacterales; Enterobacteriaceae; Klebsiella
NZ_CAAHBB010000019.1	3681	3953	0	WP_000333416.1	E7X79_RS25340	GCF_900776155.1	His-Xaa-Ser system protein HxsD			Klebsiella pneumoniae	Bacteria; Proteobacteria; Gammaproteobacteria; Enterobacterales; Enterobacteriaceae; Klebsiella
NZ_CAAHBB010000019.1	3953	5341	0	WP_004118216.1	E7X79_RS25345	GCF_900776155.1	His-Xaa-Ser system radical SAM maturase HxsB	Fer4_12		Klebsiella pneumoniae	Bacteria; Proteobacteria; Gammaproteobacteria; Enterobacterales; Enterobacteriaceae; Klebsiella
NZ_CAAHBB010000019.1	5334	6446	0	WP_000005560.1	E7X79_RS25350	GCF_900776155.1	His-Xaa-Ser system radical SAM maturase HxsC	Radical_SAM		Klebsiella pneumoniae	Bacteria; Proteobacteria; Gammaproteobacteria; Enterobacterales; Enterobacteriaceae; Klebsiella
NZ_CAAHBB010000019.1	6443	7078	0	WP_004118217.1	E7X79_RS25355	GCF_900776155.1	His-Xaa-Ser repeat protein HxsA	PG_binding_1		Klebsiella pneumoniae	Bacteria; Proteobacteria; Gammaproteobacteria; Enterobacterales; Enterobacteriaceae; Klebsiella
NZ_CAAHBB010000019.1	7635	8012	0	WP_004114613.1	E7X79_RS25360	GCF_900776155.1	IS66 family insertion sequence hypothetical protein	HTH_Tnp_1		Klebsiella pneumoniae	Bacteria; Proteobacteria; Gammaproteobacteria; Enterobacterales; Enterobacteriaceae; Klebsiella
NZ_CAAHBB010000019.1	8009	8356	0	WP_004114612.1	E7X79_RS25365	GCF_900776155.1	IS66 family insertion sequence element accessory protein TnpB	TnpB_IS66		Klebsiella pneumoniae	Bacteria; Proteobacteria; Gammaproteobacteria; Enterobacterales; Enterobacteriaceae; Klebsiella
NZ_CAAHBB010000019.1	12180	13913	0	WP_004118832.1	E7X79_RS25380	GCF_900776155.1	ABC transporter ATP-binding protein	ABC_tran+oligo_HPY+ABC_tran+oligo_HPY	T1SS_abc+T1SS_abc	Klebsiella pneumoniae	Bacteria; Proteobacteria; Gammaproteobacteria; Enterobacterales; Enterobacteriaceae; Klebsiella
NZ_CAAHBB010000019.1	13921	14868	0	WP_004118225.1	E7X79_RS25385	GCF_900776155.1	acetamidase	FmdA_AmdA+FmdA_AmdA		Klebsiella pneumoniae	Bacteria; Proteobacteria; Gammaproteobacteria; Enterobacterales; Enterobacteriaceae; Klebsiella
NZ_CAAHBB010000019.1	14913	16517	0	WP_004152278.1	E7X79_RS25390	GCF_900776155.1	ABC transporter substrate-binding protein	SBP_bac_5		Klebsiella pneumoniae	Bacteria; Proteobacteria; Gammaproteobacteria; Enterobacterales; Enterobacteriaceae; Klebsiella
NZ_CAAHBB010000019.1	16530	17450	0	WP_004118227.1	E7X79_RS25395	GCF_900776155.1	ABC transporter permease	BPD_transp_1		Klebsiella pneumoniae	Bacteria; Proteobacteria; Gammaproteobacteria; Enterobacterales; Enterobacteriaceae; Klebsiella
NZ_GL385343.1	21349	23823	0	WP_032620771.1	PSYAR_RS04145	GCF_000145925.1	conjugal transfer protein	CagE_TrbE_VirB	T4SS_virb4	Pseudomonas syringae pv. aceris str. M302273	Bacteria; Proteobacteria; Gammaproteobacteria; Pseudomonadales; Pseudomonadaceae; Pseudomonas; Pseudomonas syringae
NZ_GL385343.1	23801	24238	0	WP_003407109.1	PSYAR_RS04140	GCF_000145925.1	conjugal transfer protein	TM+TM	T4SS_T_virB3	Pseudomonas syringae pv. aceris str. M302273	Bacteria; Proteobacteria; Gammaproteobacteria; Pseudomonadales; Pseudomonadaceae; Pseudomonas; Pseudomonas syringae
NZ_GL385343.1	24251	24586	0	WP_003407111.1	PSYAR_RS04135	GCF_000145925.1	hypothetical protein	SP+TM+TM		Pseudomonas syringae pv. aceris str. M302273	Bacteria; Proteobacteria; Gammaproteobacteria; Pseudomonadales; Pseudomonadaceae; Pseudomonas; Pseudomonas syringae
NZ_GL385343.1	24586	25293	0	WP_003407112.1	PSYAR_RS04130	GCF_000145925.1	lytic transglycosylase	SP+SLT	T4SS_T_virB1	Pseudomonas syringae pv. aceris str. M302273	Bacteria; Proteobacteria; Gammaproteobacteria; Pseudomonadales; Pseudomonadaceae; Pseudomonas; Pseudomonas syringae
NZ_GL385343.1	25306	25548	0	WP_003407114.1	PSYAR_RS04125	GCF_000145925.1	hypothetical protein			Pseudomonas syringae pv. aceris str. M302273	Bacteria; Proteobacteria; Gammaproteobacteria; Pseudomonadales; Pseudomonadaceae; Pseudomonas; Pseudomonas syringae
NZ_GL385343.1	25636	26169	0	WP_003407116.1	PSYAR_RS04120	GCF_000145925.1	transcriptional regulator	NusG		Pseudomonas syringae pv. aceris str. M302273	Bacteria; Proteobacteria; Gammaproteobacteria; Pseudomonadales; Pseudomonadaceae; Pseudomonas; Pseudomonas syringae
NZ_GL385343.1	26770	26985	0	WP_003407119.1	PSYAR_RS04110	GCF_000145925.1	hypothetical protein			Pseudomonas syringae pv. aceris str. M302273	Bacteria; Proteobacteria; Gammaproteobacteria; Pseudomonadales; Pseudomonadaceae; Pseudomonas; Pseudomonas syringae
NZ_GL385343.1	27082	28182	0	WP_003407121.1	PSYAR_RS04105	GCF_000145925.1	polyamine ABC transporter substrate-binding protein	SP+SBP_bac_8		Pseudomonas syringae pv. aceris str. M302273	Bacteria; Proteobacteria; Gammaproteobacteria; Pseudomonadales; Pseudomonadaceae; Pseudomonas; Pseudomonas syringae
NZ_GL385343.1	28291	29064	0	WP_003407122.1	PSYAR_RS04100	GCF_000145925.1	helix-turn-helix transcriptional regulator	GerE		Pseudomonas syringae pv. aceris str. M302273	Bacteria; Proteobacteria; Gammaproteobacteria; Pseudomonadales; Pseudomonadaceae; Pseudomonas; Pseudomonas syringae
NZ_GL385343.1	29141	29431	0	WP_003407124.1	PSYAR_RS04095	GCF_000145925.1	hypothetical protein	TM+TM		Pseudomonas syringae pv. aceris str. M302273	Bacteria; Proteobacteria; Gammaproteobacteria; Pseudomonadales; Pseudomonadaceae; Pseudomonas; Pseudomonas syringae
NZ_GL385343.1	29428	29961	1	WP_074910462.1	PSYAR_RS04090	GCF_000145925.1	DUF2778 domain-containing protein	DUF2778		Pseudomonas syringae pv. aceris str. M302273	Bacteria; Proteobacteria; Gammaproteobacteria; Pseudomonadales; Pseudomonadaceae; Pseudomonas; Pseudomonas syringae
NZ_GL385343.1	30797	31759	0	WP_003407131.1	PSYAR_RS04075	GCF_000145925.1	integrase	Phage_int_SAM_1+Phage_integrase		Pseudomonas syringae pv. aceris str. M302273	Bacteria; Proteobacteria; Gammaproteobacteria; Pseudomonadales; Pseudomonadaceae; Pseudomonas; Pseudomonas syringae
NZ_GL385343.1	32030	32416	0	WP_032620797.1	PSYAR_RS0129235	GCF_000145925.1	hypothetical protein	TM		Pseudomonas syringae pv. aceris str. M302273	Bacteria; Proteobacteria; Gammaproteobacteria; Pseudomonadales; Pseudomonadaceae; Pseudomonas; Pseudomonas syringae
NZ_GL385343.1	33749	33973	0	WP_003407134.1	PSYAR_RS04070	GCF_000145925.1	carbon storage regulator	CsrA		Pseudomonas syringae pv. aceris str. M302273	Bacteria; Proteobacteria; Gammaproteobacteria; Pseudomonadales; Pseudomonadaceae; Pseudomonas; Pseudomonas syringae
NZ_GL385343.1	33988	34257	0	WP_003407135.1	PSYAR_RS04065	GCF_000145925.1	hypothetical protein			Pseudomonas syringae pv. aceris str. M302273	Bacteria; Proteobacteria; Gammaproteobacteria; Pseudomonadales; Pseudomonadaceae; Pseudomonas; Pseudomonas syringae
NZ_GL385343.1	35224	35451	0	WP_003407137.1	PSYAR_RS04055	GCF_000145925.1	hypothetical protein			Pseudomonas syringae pv. aceris str. M302273	Bacteria; Proteobacteria; Gammaproteobacteria; Pseudomonadales; Pseudomonadaceae; Pseudomonas; Pseudomonas syringae
NZ_GL385343.1	35486	35740	0	WP_032620780.1	PSYAR_RS0129245	GCF_000145925.1	hypothetical protein			Pseudomonas syringae pv. aceris str. M302273	Bacteria; Proteobacteria; Gammaproteobacteria; Pseudomonadales; Pseudomonadaceae; Pseudomonas; Pseudomonas syringae
NZ_GL385343.1	36096	36317	0	WP_003407139.1	PSYAR_RS04050	GCF_000145925.1	hypothetical protein	TM+TM		Pseudomonas syringae pv. aceris str. M302273	Bacteria; Proteobacteria; Gammaproteobacteria; Pseudomonadales; Pseudomonadaceae; Pseudomonas; Pseudomonas syringae
NZ_GL385343.1	36442	37236	0	WP_003407140.1	PSYAR_RS04045	GCF_000145925.1	DUF1264 domain-containing protein	SP+DUF1264		Pseudomonas syringae pv. aceris str. M302273	Bacteria; Proteobacteria; Gammaproteobacteria; Pseudomonadales; Pseudomonadaceae; Pseudomonas; Pseudomonas syringae
NZ_GL385343.1	37528	38778	0	WP_100148886.1	PSYAR_RS04040	GCF_000145925.1	amino acid permease	SP+TM+TM+TM+TM+TM+TM+TM+TM+TM+TM+TM		Pseudomonas syringae pv. aceris str. M302273	Bacteria; Proteobacteria; Gammaproteobacteria; Pseudomonadales; Pseudomonadaceae; Pseudomonas; Pseudomonas syringae
NZ_GL385343.1	38978	43111	0	WP_003407142.1	PSYAR_RS04035	GCF_000145925.1	PAS domain S-box protein	CheB_methylest+CheR_N+CheR+PAS+PAS_10+PAS_9+HisKA+HATPase_c+Response_reg		Pseudomonas syringae pv. aceris str. M302273	Bacteria; Proteobacteria; Gammaproteobacteria; Pseudomonadales; Pseudomonadaceae; Pseudomonas; Pseudomonas syringae
NZ_UKKG01000014.1	18503	19054	0	WP_004177586.1	D2R98_RS23195	GCF_900512225.1	DUF3833 domain-containing protein	DUF3833		Klebsiella pneumoniae	Bacteria; Proteobacteria; Gammaproteobacteria; Enterobacterales; Enterobacteriaceae; Klebsiella
NZ_UKKG01000014.1	19051	20010	0	WP_004214857.1	D2R98_RS23200	GCF_900512225.1	DUF523 and DUF1722 domain-containing protein	DUF523+DUF1722		Klebsiella pneumoniae	Bacteria; Proteobacteria; Gammaproteobacteria; Enterobacterales; Enterobacteriaceae; Klebsiella
NZ_UKKG01000014.1	20194	21576	0	WP_023288184.1	D2R98_RS23205	GCF_900512225.1	carbohydrate porin	LamB		Klebsiella pneumoniae	Bacteria; Proteobacteria; Gammaproteobacteria; Enterobacterales; Enterobacteriaceae; Klebsiella
NZ_UKKG01000014.1	21848	23167	0	WP_004186818.1	D2R98_RS23210	GCF_900512225.1	xylose isomerase	AP_endonuc_2		Klebsiella pneumoniae	Bacteria; Proteobacteria; Gammaproteobacteria; Enterobacterales; Enterobacteriaceae; Klebsiella
NZ_UKKG01000014.1	23579	25033	0	WP_002887064.1	D2R98_RS23215	GCF_900512225.1	MFS transporter	MFS_2		Klebsiella pneumoniae	Bacteria; Proteobacteria; Gammaproteobacteria; Enterobacterales; Enterobacteriaceae; Klebsiella
NZ_UKKG01000014.1	25092	26771	0	WP_023288183.1	D2R98_RS23220	GCF_900512225.1	glycoside hydrolase family 43 protein	Glyco_hydro_43+GH43_C2		Klebsiella pneumoniae	Bacteria; Proteobacteria; Gammaproteobacteria; Enterobacterales; Enterobacteriaceae; Klebsiella
NZ_UKKG01000014.1	26854	27492	0	WP_023288182.1	D2R98_RS23225	GCF_900512225.1	HNH endonuclease	HNH		Klebsiella pneumoniae	Bacteria; Proteobacteria; Gammaproteobacteria; Enterobacterales; Enterobacteriaceae; Klebsiella
NZ_UKKG01000014.1	27672	28541	0	WP_016946726.1	D2R98_RS23230	GCF_900512225.1	HNH endonuclease	HNH_2		Klebsiella pneumoniae	Bacteria; Proteobacteria; Gammaproteobacteria; Enterobacterales; Enterobacteriaceae; Klebsiella
NZ_UKKG01000014.1	28673	29164	0	WP_012969060.1	D2R98_RS23235	GCF_900512225.1	type VI secretion system tube protein Hcp	T6SS_HCP	T6SSi_tssD	Klebsiella pneumoniae	Bacteria; Proteobacteria; Gammaproteobacteria; Enterobacterales; Enterobacteriaceae; Klebsiella
NZ_UKKG01000014.1	29166	29432	0	WP_071785994.1	D2R98_RS23240	GCF_900512225.1	hypothetical protein	SP+TM		Klebsiella pneumoniae	Bacteria; Proteobacteria; Gammaproteobacteria; Enterobacterales; Enterobacteriaceae; Klebsiella
NZ_UKKG01000014.1	29407	29928	1	WP_023288181.1	D2R98_RS23245	GCF_900512225.1	DUF2778 domain-containing protein	DUF2778		Klebsiella pneumoniae	Bacteria; Proteobacteria; Gammaproteobacteria; Enterobacterales; Enterobacteriaceae; Klebsiella
NZ_UKKG01000014.1	30523	31548	0	WP_023288180.1	D2R98_RS23250	GCF_900512225.1	hypothetical protein			Klebsiella pneumoniae	Bacteria; Proteobacteria; Gammaproteobacteria; Enterobacterales; Enterobacteriaceae; Klebsiella
NZ_UKKG01000014.1	32445	33242	0	WP_023288178.1	D2R98_RS23260	GCF_900512225.1	hypothetical protein			Klebsiella pneumoniae	Bacteria; Proteobacteria; Gammaproteobacteria; Enterobacterales; Enterobacteriaceae; Klebsiella
NZ_UKKG01000014.1	33229	34485	0	WP_023288177.1	D2R98_RS23265	GCF_900512225.1	DNA (cytosine-5-)-methyltransferase	DNA_methylase		Klebsiella pneumoniae	Bacteria; Proteobacteria; Gammaproteobacteria; Enterobacterales; Enterobacteriaceae; Klebsiella
NZ_UKKG01000014.1	37523	38218	0	WP_023307475.1	D2R98_RS23285	GCF_900512225.1	hypothetical protein			Klebsiella pneumoniae	Bacteria; Proteobacteria; Gammaproteobacteria; Enterobacterales; Enterobacteriaceae; Klebsiella
NZ_UKKG01000014.1	38606	40948	0	WP_117065570.1	D2R98_RS23290	GCF_900512225.1	DNA primase	Prim_Zn_Ribbon+Toprim_3+D5_N+Pox_D5		Klebsiella pneumoniae	Bacteria; Proteobacteria; Gammaproteobacteria; Enterobacterales; Enterobacteriaceae; Klebsiella
NZ_UKKG01000014.1	40963	41283	0	WP_004185276.1	D2R98_RS23295	GCF_900512225.1	hypothetical protein	DUF5375		Klebsiella pneumoniae	Bacteria; Proteobacteria; Gammaproteobacteria; Enterobacterales; Enterobacteriaceae; Klebsiella
NZ_UKKG01000014.1	41280	41507	0	WP_004185275.1	D2R98_RS23300	GCF_900512225.1	hypothetical protein			Klebsiella pneumoniae	Bacteria; Proteobacteria; Gammaproteobacteria; Enterobacterales; Enterobacteriaceae; Klebsiella
NZ_UKKG01000014.1	41504	42055	0	WP_117065571.1	D2R98_RS23305	GCF_900512225.1	host cell division inhibitor Icd-like protein	SP+TM		Klebsiella pneumoniae	Bacteria; Proteobacteria; Gammaproteobacteria; Enterobacterales; Enterobacteriaceae; Klebsiella
NZ_UKKG01000014.1	42879	43616	0	WP_117065572.1	D2R98_RS23315	GCF_900512225.1	glycoprotein 3			Klebsiella pneumoniae	Bacteria; Proteobacteria; Gammaproteobacteria; Enterobacterales; Enterobacteriaceae; Klebsiella
NZ_UKKG01000014.1	43613	43858	0	WP_058654276.1	D2R98_RS23320	GCF_900512225.1	hypothetical protein	Ogr_Delta		Klebsiella pneumoniae	Bacteria; Proteobacteria; Gammaproteobacteria; Enterobacterales; Enterobacteriaceae; Klebsiella
NZ_AGIA01000021.1	92802	93383	0	WP_024182922.1	ECW26_RS0121765	GCF_000258225.1	membrane protein	DUF3251		Escherichia coli W26	Bacteria; Proteobacteria; Gammaproteobacteria; Enterobacterales; Enterobacteriaceae; Escherichia
NZ_AGIA01000021.1	93851	93943	0	WP_001317383.1	ECW26_RS26500	GCF_000258225.1	hypothetical protein			Escherichia coli W26	Bacteria; Proteobacteria; Gammaproteobacteria; Enterobacterales; Enterobacteriaceae; Escherichia
NZ_AGIA01000021.1	94029	94391	0	WP_000665680.1	ECW26_RS16635	GCF_000258225.1	DUF2810 domain-containing protein	DUF2810		Escherichia coli W26	Bacteria; Proteobacteria; Gammaproteobacteria; Enterobacterales; Enterobacteriaceae; Escherichia
NZ_AGIA01000021.1	94676	94885	0	WP_000517100.1	ECW26_RS16630	GCF_000258225.1	hypothetical protein			Escherichia coli W26	Bacteria; Proteobacteria; Gammaproteobacteria; Enterobacterales; Enterobacteriaceae; Escherichia
NZ_AGIA01000021.1	94897	95484	0	WP_000228281.1	ECW26_RS16625	GCF_000258225.1	MltR family transcriptional regulator	MtlR		Escherichia coli W26	Bacteria; Proteobacteria; Gammaproteobacteria; Enterobacterales; Enterobacteriaceae; Escherichia
NZ_AGIA01000021.1	95484	96632	0	WP_000645424.1	ECW26_RS16620	GCF_000258225.1	mannitol-1-phosphate 5-dehydrogenase	Mannitol_dh+Mannitol_dh_C		Escherichia coli W26	Bacteria; Proteobacteria; Gammaproteobacteria; Enterobacterales; Enterobacteriaceae; Escherichia
NZ_AGIA01000021.1	96862	98775	0	WP_000093256.1	ECW26_RS16615	GCF_000258225.1	PTS mannitol transporter subunit IIABC	PTS_EIIC+PTS_IIB+PTS_EIIA_2		Escherichia coli W26	Bacteria; Proteobacteria; Gammaproteobacteria; Enterobacterales; Enterobacteriaceae; Escherichia
NZ_AGIA01000021.1	99312	99674	0	WP_000479626.1	ECW26_RS0121770	GCF_000258225.1	DUF3302 domain-containing protein	DUF3302		Escherichia coli W26	Bacteria; Proteobacteria; Gammaproteobacteria; Enterobacterales; Enterobacteriaceae; Escherichia
NZ_AGIA01000021.1	99677	100813	0	WP_000364941.1	ECW26_RS16610	GCF_000258225.1	HlyD family secretion protein	SP+TM+Biotin_lipoyl_2+HlyD_3	T1SS_mfp	Escherichia coli W26	Bacteria; Proteobacteria; Gammaproteobacteria; Enterobacterales; Enterobacteriaceae; Escherichia
NZ_AGIA01000021.1	101273	101710	0	WP_000763790.1	ECW26_RS0121775	GCF_000258225.1	hypothetical protein	Imm57		Escherichia coli W26	Bacteria; Proteobacteria; Gammaproteobacteria; Enterobacterales; Enterobacteriaceae; Escherichia
NZ_AGIA01000021.1	101799	102092	1	WP_071600472.1	ECW26_RS26510	GCF_000258225.1	type IV secretion protein Rhs	DUF2778		Escherichia coli W26	Bacteria; Proteobacteria; Gammaproteobacteria; Enterobacterales; Enterobacteriaceae; Escherichia
NZ_AGIA01000021.1	102077	102250	0	WP_001333501.1	ECW26_RS26515	GCF_000258225.1	hypothetical protein			Escherichia coli W26	Bacteria; Proteobacteria; Gammaproteobacteria; Enterobacterales; Enterobacteriaceae; Escherichia
NZ_AGIA01000021.1	102417	102878	0	WP_000642490.1	ECW26_RS0121780	GCF_000258225.1	sel1 repeat family protein			Escherichia coli W26	Bacteria; Proteobacteria; Gammaproteobacteria; Enterobacterales; Enterobacteriaceae; Escherichia
NZ_AGIA01000021.1	102890	103430	0	WP_000419706.1	ECW26_RS0121785	GCF_000258225.1	hypothetical protein			Escherichia coli W26	Bacteria; Proteobacteria; Gammaproteobacteria; Enterobacterales; Enterobacteriaceae; Escherichia
NZ_FCGE01000019.1	78977	79756	0	WP_033648848.1	AWX99_RS14550	GCF_001538785.1	sorbitol 6-phosphate dehydrogenase	adh_short		Serratia marcescens	Bacteria; Proteobacteria; Gammaproteobacteria; Enterobacterales; Yersiniaceae; Serratia
NZ_FCGE01000019.1	79803	80159	0	WP_038873770.1	AWX99_RS14555	GCF_001538785.1	transcriptional regulator GutM	GutM		Serratia marcescens	Bacteria; Proteobacteria; Gammaproteobacteria; Enterobacterales; Yersiniaceae; Serratia
NZ_FCGE01000019.1	80243	81016	0	WP_033635559.1	AWX99_RS14560	GCF_001538785.1	transcriptional regulator	HTH_DeoR+DeoRC		Serratia marcescens	Bacteria; Proteobacteria; Gammaproteobacteria; Enterobacterales; Yersiniaceae; Serratia
NZ_FCGE01000019.1	81009	81980	0	WP_038873772.1	AWX99_RS14565	GCF_001538785.1	arabinose-5-phosphate isomerase GutQ	SIS+CBS+CBS		Serratia marcescens	Bacteria; Proteobacteria; Gammaproteobacteria; Enterobacterales; Yersiniaceae; Serratia
NZ_FCGE01000019.1	82020	82478	0	WP_033639640.1	AWX99_RS14570	GCF_001538785.1	hypothetical protein	Ivy		Serratia marcescens	Bacteria; Proteobacteria; Gammaproteobacteria; Enterobacterales; Yersiniaceae; Serratia
NZ_FCGE01000019.1	82563	83363	0	WP_060434512.1	AWX99_RS14575	GCF_001538785.1	bifunctional hydroxymethylpyrimidine kinase/phosphomethylpyrimidine kinase	Phos_pyr_kin		Serratia marcescens	Bacteria; Proteobacteria; Gammaproteobacteria; Enterobacterales; Yersiniaceae; Serratia
NZ_FCGE01000019.1	83363	84154	0	WP_038873781.1	AWX99_RS14580	GCF_001538785.1	hydroxyethylthiazole kinase	HK		Serratia marcescens	Bacteria; Proteobacteria; Gammaproteobacteria; Enterobacterales; Yersiniaceae; Serratia
NZ_FCGE01000019.1	84429	84854	0	WP_047730087.1	AWX99_RS14585	GCF_001538785.1	GNAT family N-acetyltransferase	Acetyltransf_7		Serratia marcescens	Bacteria; Proteobacteria; Gammaproteobacteria; Enterobacterales; Yersiniaceae; Serratia
NZ_FCGE01000019.1	84851	86074	0	WP_047730086.1	AWX99_RS14590	GCF_001538785.1	MFS transporter	TM+TM+TM+TM+TM+TM+TM+TM+TM+TM+TM+TM		Serratia marcescens	Bacteria; Proteobacteria; Gammaproteobacteria; Enterobacterales; Yersiniaceae; Serratia
NZ_FCGE01000019.1	86170	86619	0	WP_033648951.1	AWX99_RS14595	GCF_001538785.1	transcriptional regulator	HxlR		Serratia marcescens	Bacteria; Proteobacteria; Gammaproteobacteria; Enterobacterales; Yersiniaceae; Serratia
NZ_FCGE01000019.1	86858	87367	1	WP_071605334.1	AWX99_RS27570	GCF_001538785.1	DUF2778 domain-containing protein	DUF2778		Serratia marcescens	Bacteria; Proteobacteria; Gammaproteobacteria; Enterobacterales; Yersiniaceae; Serratia
NZ_FCGE01000019.1	87596	88465	0	WP_038873794.1	AWX99_RS14605	GCF_001538785.1	23S rRNA pseudouridine(2604) synthase RluF	S4+PseudoU_synth_2		Serratia marcescens	Bacteria; Proteobacteria; Gammaproteobacteria; Enterobacterales; Yersiniaceae; Serratia
NZ_FCGE01000019.1	88581	89033	0	WP_038872474.1	AWX99_RS14610	GCF_001538785.1	DUF943 domain-containing protein	DUF943		Serratia marcescens	Bacteria; Proteobacteria; Gammaproteobacteria; Enterobacterales; Yersiniaceae; Serratia
