## Supplementary material for "A Superfamily of T6SS Antibacterial Effectors Displaying L,D-carboxypeptidase Activity Towards Peptidoglycan": Table S2 (part 24 of 30)

### Sheet: Table S2C (continued)
Table S2C. List of genes surrounding each Tae7 family member.
NZ_FCGE01000019.1	90012	93074	0	WP_060434513.1	AWX99_RS14620	GCF_001538785.1	autotransporter outer membrane beta-barrel domain-containing protein	SP+Autotransporter	T5aSS_PF03797	Serratia marcescens	Bacteria; Proteobacteria; Gammaproteobacteria; Enterobacterales; Yersiniaceae; Serratia
NZ_FCGE01000019.1	93270	93584	0	WP_025303891.1	AWX99_RS14625	GCF_001538785.1	hypothetical protein			Serratia marcescens	Bacteria; Proteobacteria; Gammaproteobacteria; Enterobacterales; Yersiniaceae; Serratia
NZ_FCGE01000019.1	93760	94392	0	WP_055316295.1	AWX99_RS14630	GCF_001538785.1	DNA-binding response regulator	Response_reg+GerE		Serratia marcescens	Bacteria; Proteobacteria; Gammaproteobacteria; Enterobacterales; Yersiniaceae; Serratia
NZ_FCGE01000019.1	94389	96170	0	WP_055316293.1	AWX99_RS14635	GCF_001538785.1	hybrid sensor histidine kinase/response regulator	TM+TM+TM+TM+TM+HisKA+HATPase_c+Response_reg		Serratia marcescens	Bacteria; Proteobacteria; Gammaproteobacteria; Enterobacterales; Yersiniaceae; Serratia
NZ_FCGE01000019.1	96622	98736	0	WP_060434517.1	AWX99_RS14640	GCF_001538785.1	colicin V synthesis protein	Peptidase_C39+TM+TM+TM+TM+TM+ABC_tran	T1SS_abc	Serratia marcescens	Bacteria; Proteobacteria; Gammaproteobacteria; Enterobacterales; Yersiniaceae; Serratia
NZ_CP019259.1	544312	545088	0	WP_000636500.1	BWI86_RS02705	GCF_002951775.1	transcriptional regulator LldR	GntR+FCD		Escherichia coli	Bacteria; Proteobacteria; Gammaproteobacteria; Enterobacterales; Enterobacteriaceae; Escherichia
NZ_CP019259.1	545088	546743	0	WP_001295233.1	BWI86_RS02710	GCF_002951775.1	L-lactate permease	Lactate_perm		Escherichia coli	Bacteria; Proteobacteria; Gammaproteobacteria; Enterobacterales; Enterobacteriaceae; Escherichia
NZ_CP019259.1	547115	547477	0	WP_000665680.1	BWI86_RS02720	GCF_002951775.1	YibL family ribosome-associated protein	DUF2810		Escherichia coli	Bacteria; Proteobacteria; Gammaproteobacteria; Enterobacterales; Enterobacteriaceae; Escherichia
NZ_CP019259.1	547762	547971	0	WP_000517100.1	BWI86_RS02725	GCF_002951775.1	hypothetical protein			Escherichia coli	Bacteria; Proteobacteria; Gammaproteobacteria; Enterobacterales; Enterobacteriaceae; Escherichia
NZ_CP019259.1	547983	548570	0	WP_000228269.1	BWI86_RS02730	GCF_002951775.1	transcriptional repressor MtlR	MtlR		Escherichia coli	Bacteria; Proteobacteria; Gammaproteobacteria; Enterobacterales; Enterobacteriaceae; Escherichia
NZ_CP019259.1	548570	549718	0	WP_000645420.1	BWI86_RS02735	GCF_002951775.1	mannitol-1-phosphate 5-dehydrogenase	Mannitol_dh+Mannitol_dh_C		Escherichia coli	Bacteria; Proteobacteria; Gammaproteobacteria; Enterobacterales; Enterobacteriaceae; Escherichia
NZ_CP019259.1	549948	551861	0	WP_000093247.1	BWI86_RS02740	GCF_002951775.1	PTS mannitol transporter subunit IICBA	PTS_EIIC+PTS_IIB+PTS_EIIA_2		Escherichia coli	Bacteria; Proteobacteria; Gammaproteobacteria; Enterobacterales; Enterobacteriaceae; Escherichia
NZ_CP019259.1	552398	552760	0	WP_000479626.1	BWI86_RS02745	GCF_002951775.1	DUF3302 domain-containing protein	DUF3302		Escherichia coli	Bacteria; Proteobacteria; Gammaproteobacteria; Enterobacterales; Enterobacteriaceae; Escherichia
NZ_CP019259.1	552763	553899	0	WP_000364939.1	BWI86_RS02750	GCF_002951775.1	HlyD family secretion protein	HlyD	T1SS_mfp	Escherichia coli	Bacteria; Proteobacteria; Gammaproteobacteria; Enterobacterales; Enterobacteriaceae; Escherichia
NZ_CP019259.1	554359	554796	0	WP_000763808.1	BWI86_RS02755	GCF_002951775.1	hypothetical protein	Imm57		Escherichia coli	Bacteria; Proteobacteria; Gammaproteobacteria; Enterobacterales; Enterobacteriaceae; Escherichia
NZ_CP019259.1	554885	555178	1	WP_001324605.1	BWI86_RS02760	GCF_002951775.1	hypothetical protein	DUF2778		Escherichia coli	Bacteria; Proteobacteria; Gammaproteobacteria; Enterobacterales; Enterobacteriaceae; Escherichia
NZ_CP019259.1	555163	555336	0	WP_001333501.1	BWI86_RS02765	GCF_002951775.1	hypothetical protein			Escherichia coli	Bacteria; Proteobacteria; Gammaproteobacteria; Enterobacterales; Enterobacteriaceae; Escherichia
NZ_CP019259.1	555503	555964	0	WP_000642489.1	BWI86_RS02770	GCF_002951775.1	sel1 repeat family protein			Escherichia coli	Bacteria; Proteobacteria; Gammaproteobacteria; Enterobacterales; Enterobacteriaceae; Escherichia
NZ_CP019259.1	556962	557804	0	WP_000072850.1	BWI86_RS02780	GCF_002951775.1	hypothetical protein	HEAT_2+HEAT_2+HEAT_2		Escherichia coli	Bacteria; Proteobacteria; Gammaproteobacteria; Enterobacterales; Enterobacteriaceae; Escherichia
NZ_CP019259.1	557825	561958	0	WP_032161275.1	BWI86_RS02785	GCF_002951775.1	RHS element protein RhsA	RHS_repeat+RHS_repeat+RHS_repeat+RHS_repeat+RHS_repeat+RHS_repeat+RHS_repeat+RHS_repeat+RHS_repeat+RHS_repeat+RHS+Ntox34		Escherichia coli	Bacteria; Proteobacteria; Gammaproteobacteria; Enterobacterales; Enterobacteriaceae; Escherichia
NZ_CP019259.1	562187	562795	0	WP_000779792.1	BWI86_RS02790	GCF_002951775.1	glutathione S-transferase	GST_N_3+GST_C		Escherichia coli	Bacteria; Proteobacteria; Gammaproteobacteria; Enterobacterales; Enterobacteriaceae; Escherichia
NZ_CP019259.1	562893	564284	0	WP_000206271.1	BWI86_RS02795	GCF_002951775.1	L-seryl-tRNA(Sec) selenium transferase	Se-cys_synth_N+SelA		Escherichia coli	Bacteria; Proteobacteria; Gammaproteobacteria; Enterobacterales; Enterobacteriaceae; Escherichia
NZ_CP019259.1	564281	566125	0	WP_000582482.1	BWI86_RS02800	GCF_002951775.1	selenocysteine-specific translation elongation factor	GTP_EFTU+GTP_EFTU_D2+SelB-wing_2+SelB-wing_3		Escherichia coli	Bacteria; Proteobacteria; Gammaproteobacteria; Enterobacterales; Enterobacteriaceae; Escherichia
NZ_CP019259.1	566315	567466	0	WP_000168712.1	BWI86_RS02805	GCF_002951775.1	L-threonine dehydrogenase	Fe-ADH		Escherichia coli	Bacteria; Proteobacteria; Gammaproteobacteria; Enterobacterales; Enterobacteriaceae; Escherichia
NZ_CP019259.1	567631	569169	0	WP_000183980.1	BWI86_RS02810	GCF_002951775.1	aldehyde dehydrogenase	Aldedh		Escherichia coli	Bacteria; Proteobacteria; Gammaproteobacteria; Enterobacterales; Enterobacteriaceae; Escherichia
NZ_CP019259.1	569388	569600	0	WP_000332751.1	BWI86_RS02815	GCF_002951775.1	hypothetical protein			Escherichia coli	Bacteria; Proteobacteria; Gammaproteobacteria; Enterobacterales; Enterobacteriaceae; Escherichia
LXUN01000126.1	1	2999	1	OCD79077.1	AW026_18705	GCA_001688475.1	RHS element protein	RHS_repeat+RHS_repeat+RHS_repeat+RHS_repeat+RHS_repeat+RHS_repeat+RHS_repeat+RHS_repeat+RHS_repeat+RHS+DUF2778		Shigella sonnei	Bacteria; Proteobacteria; Gammaproteobacteria; Enterobacterales; Enterobacteriaceae; Shigella
LXUN01000126.1	3980	5092	0	OCD79078.1	AW026_18715	GCA_001688475.1	hypothetical protein	TM+Biotin_lipoyl_2+HlyD_3	T1SS_mfp	Shigella sonnei	Bacteria; Proteobacteria; Gammaproteobacteria; Enterobacterales; Enterobacteriaceae; Shigella
NZ_JWPV01000030.1	574	1065	0	WP_039024749.1	RM97_RS13870	GCF_000812425.1	type VI secretion system tube protein Hcp	T6SS_HCP	T6SSi_tssD	Enterobacter roggenkampii	Bacteria; Proteobacteria; Gammaproteobacteria; Enterobacterales; Enterobacteriaceae; Enterobacter; Enterobacter cloacae complex
NZ_JWPV01000030.1	1317	1832	1	WP_063411881.1	RM97_RS23785	GCF_000812425.1	DUF2778 domain-containing protein	DUF2778		Enterobacter roggenkampii	Bacteria; Proteobacteria; Gammaproteobacteria; Enterobacterales; Enterobacteriaceae; Enterobacter; Enterobacter cloacae complex
NZ_JWPV01000030.1	2218	3051	0	WP_013098260.1	RM97_RS13880	GCF_000812425.1	MurR/RpiR family transcriptional regulator	HTH_6+SIS		Enterobacter roggenkampii	Bacteria; Proteobacteria; Gammaproteobacteria; Enterobacterales; Enterobacteriaceae; Enterobacter; Enterobacter cloacae complex
NZ_JWPV01000030.1	3344	4849	0	WP_039024751.1	RM97_RS13885	GCF_000812425.1	CoA-acylating methylmalonate-semialdehyde dehydrogenase	Aldedh		Enterobacter roggenkampii	Bacteria; Proteobacteria; Gammaproteobacteria; Enterobacterales; Enterobacteriaceae; Enterobacter; Enterobacter cloacae complex
NZ_JWPV01000030.1	4861	6786	0	WP_039024752.1	RM97_RS13890	GCF_000812425.1	3D-(3,5/4)-trihydroxycyclohexane-1,2-dione acylhydrolase (decyclizing)	TPP_enzyme_N+TPP_enzyme_M+TPP_enzyme_C		Enterobacter roggenkampii	Bacteria; Proteobacteria; Gammaproteobacteria; Enterobacterales; Enterobacteriaceae; Enterobacter; Enterobacter cloacae complex
NZ_JWPV01000030.1	7087	8073	0	WP_023294280.1	RM97_RS13895	GCF_000812425.1	inositol 2-dehydrogenase	SP+GFO_IDH_MocA+GFO_IDH_MocA_C		Enterobacter roggenkampii	Bacteria; Proteobacteria; Gammaproteobacteria; Enterobacterales; Enterobacteriaceae; Enterobacter; Enterobacter cloacae complex
NZ_JWPV01000030.1	8105	9034	0	WP_025758918.1	RM97_RS13900	GCF_000812425.1	sugar ABC transporter substrate-binding protein	SP+Peripla_BP_4		Enterobacter roggenkampii	Bacteria; Proteobacteria; Gammaproteobacteria; Enterobacterales; Enterobacteriaceae; Enterobacter; Enterobacter cloacae complex
NZ_JWPV01000030.1	9089	10636	0	WP_039024753.1	RM97_RS13905	GCF_000812425.1	sugar ABC transporter ATP-binding protein	ABC_tran+ABC_tran	T1SS_abc+T1SS_abc	Enterobacter roggenkampii	Bacteria; Proteobacteria; Gammaproteobacteria; Enterobacterales; Enterobacteriaceae; Enterobacter; Enterobacter cloacae complex
NZ_JWPV01000030.1	10648	11676	0	WP_008502116.1	RM97_RS13910	GCF_000812425.1	ABC transporter permease	BPD_transp_2		Enterobacter roggenkampii	Bacteria; Proteobacteria; Gammaproteobacteria; Enterobacterales; Enterobacteriaceae; Enterobacter; Enterobacter cloacae complex
NZ_JWPV01000030.1	11685	12818	0	WP_039024754.1	RM97_RS13915	GCF_000812425.1	Gfo/Idh/MocA family oxidoreductase	GFO_IDH_MocA+GFO_IDH_MocA_C		Enterobacter roggenkampii	Bacteria; Proteobacteria; Gammaproteobacteria; Enterobacterales; Enterobacteriaceae; Enterobacter; Enterobacter cloacae complex
NZ_JWPV01000030.1	12831	14735	0	WP_039024755.1	RM97_RS13920	GCF_000812425.1	5-dehydro-2-deoxygluconokinase	PfkB+DUF2090		Enterobacter roggenkampii	Bacteria; Proteobacteria; Gammaproteobacteria; Enterobacterales; Enterobacteriaceae; Enterobacter; Enterobacter cloacae complex
NZ_JWPV01000030.1	14747	15637	0	WP_021241820.1	RM97_RS13925	GCF_000812425.1	myo-inosose-2 dehydratase	AP_endonuc_2		Enterobacter roggenkampii	Bacteria; Proteobacteria; Gammaproteobacteria; Enterobacterales; Enterobacteriaceae; Enterobacter; Enterobacter cloacae complex
NZ_CP022427.1	3402468	3402725	0	WP_019105036.1	B7764_RS16040	GCF_002224585.2	acyl carrier protein	PP-binding		Pantoea ananatis	Bacteria; Proteobacteria; Gammaproteobacteria; Enterobacterales; Erwiniaceae; Pantoea
NZ_CP022427.1	3402706	3403539	0	WP_031283437.1	B7764_RS16045	GCF_002224585.2	1-acyl-sn-glycerol-3-phosphate acyltransferase	TM+Acyltransferase		Pantoea ananatis	Bacteria; Proteobacteria; Gammaproteobacteria; Enterobacterales; Erwiniaceae; Pantoea
NZ_CP022427.1	3403518	3404240	0	WP_022622301.1	B7764_RS16050	GCF_002224585.2	hypothetical protein	Ketoacyl-synt_2		Pantoea ananatis	Bacteria; Proteobacteria; Gammaproteobacteria; Enterobacterales; Erwiniaceae; Pantoea
NZ_CP022427.1	3404294	3404731	0	WP_022622302.1	B7764_RS16055	GCF_002224585.2	O-methyltransferase	Methyltransf_2		Pantoea ananatis	Bacteria; Proteobacteria; Gammaproteobacteria; Enterobacterales; Erwiniaceae; Pantoea
NZ_CP022427.1	3404865	3405254	0	WP_013024442.1	B7764_RS16060	GCF_002224585.2	hypothetical protein			Pantoea ananatis	Bacteria; Proteobacteria; Gammaproteobacteria; Enterobacterales; Erwiniaceae; Pantoea
NZ_CP022427.1	3405750	3407039	0	WP_089517621.1	B7764_RS16065	GCF_002224585.2	MFS transporter	TM+TM+TM+TM+TM+TM+TM+TM+TM+TM		Pantoea ananatis	Bacteria; Proteobacteria; Gammaproteobacteria; Enterobacterales; Erwiniaceae; Pantoea
NZ_CP022427.1	3407036	3407527	0	WP_041931036.1	B7764_RS16070	GCF_002224585.2	YhcH/YjgK/YiaL family protein	DUF386		Pantoea ananatis	Bacteria; Proteobacteria; Gammaproteobacteria; Enterobacterales; Erwiniaceae; Pantoea
NZ_CP022427.1	3407581	3408501	0	WP_019105032.1	B7764_RS16075	GCF_002224585.2	dihydrodipicolinate synthase family protein	DHDPS		Pantoea ananatis	Bacteria; Proteobacteria; Gammaproteobacteria; Enterobacterales; Erwiniaceae; Pantoea
NZ_CP022427.1	3408548	3409744	0	WP_089517825.1	B7764_RS16080	GCF_002224585.2	ribokinase	HTH_DeoR+PfkB		Pantoea ananatis	Bacteria; Proteobacteria; Gammaproteobacteria; Enterobacterales; Erwiniaceae; Pantoea
NZ_CP022427.1	3410044	3410259	0	WP_015701040.1	B7764_RS16085	GCF_002224585.2	hypothetical protein			Pantoea ananatis	Bacteria; Proteobacteria; Gammaproteobacteria; Enterobacterales; Erwiniaceae; Pantoea
NZ_CP022427.1	3410256	3410699	1	WP_071988933.1	B7764_RS16090	GCF_002224585.2	DUF2778 domain-containing protein	DUF2778		Pantoea ananatis	Bacteria; Proteobacteria; Gammaproteobacteria; Enterobacterales; Erwiniaceae; Pantoea
NZ_CP022427.1	3411499	3412785	0	WP_015701041.1	B7764_RS16095	GCF_002224585.2	MFS transporter	TM+TM+TM+TM+TM+TM+TM+TM+TM+TM+TM+TM		Pantoea ananatis	Bacteria; Proteobacteria; Gammaproteobacteria; Enterobacterales; Erwiniaceae; Pantoea
NZ_CP022427.1	3413021	3413647	0	WP_089517622.1	B7764_RS16100	GCF_002224585.2	LysE family translocator	SP+TM+TM+TM+TM		Pantoea ananatis	Bacteria; Proteobacteria; Gammaproteobacteria; Enterobacterales; Erwiniaceae; Pantoea
NZ_CP022427.1	3413795	3414994	0	WP_089517623.1	B7764_RS16105	GCF_002224585.2	MFS transporter	SP+TM+TM+TM+TM+TM+TM+TM+TM+TM+TM+TM		Pantoea ananatis	Bacteria; Proteobacteria; Gammaproteobacteria; Enterobacterales; Erwiniaceae; Pantoea
NZ_CP022427.1	3415060	3416913	0	WP_089517624.1	B7764_RS16110	GCF_002224585.2	asparagine synthase (glutamine-hydrolyzing)	GATase_7+Asn_synthase		Pantoea ananatis	Bacteria; Proteobacteria; Gammaproteobacteria; Enterobacterales; Erwiniaceae; Pantoea
NZ_CP022427.1	3416935	3418014	0	WP_089517625.1	B7764_RS16115	GCF_002224585.2	hypothetical protein	GFO_IDH_MocA		Pantoea ananatis	Bacteria; Proteobacteria; Gammaproteobacteria; Enterobacterales; Erwiniaceae; Pantoea
NZ_CP022427.1	3418016	3418513	0	WP_089517626.1	B7764_RS16120	GCF_002224585.2	GNAT family N-acetyltransferase	Acetyltransf_1		Pantoea ananatis	Bacteria; Proteobacteria; Gammaproteobacteria; Enterobacterales; Erwiniaceae; Pantoea
NZ_CP022427.1	3418515	3419747	0	WP_089517627.1	B7764_RS16125	GCF_002224585.2	5-aminolevulinate synthase	Aminotran_1_2		Pantoea ananatis	Bacteria; Proteobacteria; Gammaproteobacteria; Enterobacterales; Erwiniaceae; Pantoea
NZ_CP022427.1	3419891	3420751	0	WP_089517628.1	B7764_RS16130	GCF_002224585.2	XRE family transcriptional regulator	HTH_31+MLTR_LBD		Pantoea ananatis	Bacteria; Proteobacteria; Gammaproteobacteria; Enterobacterales; Erwiniaceae; Pantoea
NZ_CP022427.1	3420915	3421928	0	WP_089517629.1	B7764_RS16135	GCF_002224585.2	NAD(P)-dependent alcohol dehydrogenase	ADH_N+ADH_zinc_N		Pantoea ananatis	Bacteria; Proteobacteria; Gammaproteobacteria; Enterobacterales; Erwiniaceae; Pantoea
NZ_CP022427.1	3423650	3423973	0	WP_089517630.1	B7764_RS16145	GCF_002224585.2	type I addiction module toxin, SymE family	SymE_toxin		Pantoea ananatis	Bacteria; Proteobacteria; Gammaproteobacteria; Enterobacterales; Erwiniaceae; Pantoea
NZ_ABLK01000078.1	1056	1331	0	WP_006758731.1	BAMMEX5DRAFT_RS37500	GCF_000182015.1	hypothetical protein	SP+TM		Burkholderia ambifaria MEX-5	Bacteria; Proteobacteria; Betaproteobacteria; Burkholderiales; Burkholderiaceae; Burkholderia; Burkholderia cepacia complex
NZ_ABLK01000078.1	1540	1827	0	WP_006758732.1	BAMMEX5DRAFT_RS13885	GCF_000182015.1	hypothetical protein	SP+TM		Burkholderia ambifaria MEX-5	Bacteria; Proteobacteria; Betaproteobacteria; Burkholderiales; Burkholderiaceae; Burkholderia; Burkholderia cepacia complex
NZ_ABLK01000078.1	1837	2106	0	WP_006758733.1	BAMMEX5DRAFT_RS13890	GCF_000182015.1	hypothetical protein	SP+TM		Burkholderia ambifaria MEX-5	Bacteria; Proteobacteria; Betaproteobacteria; Burkholderiales; Burkholderiaceae; Burkholderia; Burkholderia cepacia complex
NZ_ABLK01000078.1	2087	2605	1	WP_006758734.1	BAMMEX5DRAFT_RS37505	GCF_000182015.1	DUF2778 domain-containing protein	DUF2778		Burkholderia ambifaria MEX-5	Bacteria; Proteobacteria; Betaproteobacteria; Burkholderiales; Burkholderiaceae; Burkholderia; Burkholderia cepacia complex
NZ_ABLK01000078.1	2619	3104	0	WP_006758735.1	BAMMEX5DRAFT_RS13895	GCF_000182015.1	type VI secretion system tube protein Hcp	T6SS_HCP	T6SSi_tssD	Burkholderia ambifaria MEX-5	Bacteria; Proteobacteria; Betaproteobacteria; Burkholderiales; Burkholderiaceae; Burkholderia; Burkholderia cepacia complex
NZ_ABLK01000078.1	3248	3895	0	WP_006758736.1	BAMMEX5DRAFT_RS13900	GCF_000182015.1	urease accessory protein UreG	cobW		Burkholderia ambifaria MEX-5	Bacteria; Proteobacteria; Betaproteobacteria; Burkholderiales; Burkholderiaceae; Burkholderia; Burkholderia cepacia complex
NZ_ABLK01000078.1	3910	4590	0	WP_006758737.1	BAMMEX5DRAFT_RS13905	GCF_000182015.1	urease accessory protein UreF	SP+UreF		Burkholderia ambifaria MEX-5	Bacteria; Proteobacteria; Betaproteobacteria; Burkholderiales; Burkholderiaceae; Burkholderia; Burkholderia cepacia complex
NZ_ABLK01000078.1	4577	5191	0	WP_006758738.1	BAMMEX5DRAFT_RS13910	GCF_000182015.1	urease accessory protein UreE	SP+UreE_N+UreE_C		Burkholderia ambifaria MEX-5	Bacteria; Proteobacteria; Betaproteobacteria; Burkholderiales; Burkholderiaceae; Burkholderia; Burkholderia cepacia complex
NZ_ABLK01000078.1	5209	6915	0	WP_006758739.1	BAMMEX5DRAFT_RS13915	GCF_000182015.1	urease subunit alpha	Urease_alpha+Amidohydro_1		Burkholderia ambifaria MEX-5	Bacteria; Proteobacteria; Betaproteobacteria; Burkholderiales; Burkholderiaceae; Burkholderia; Burkholderia cepacia complex
NZ_ABLK01000078.1	6944	7249	0	WP_006758740.1	BAMMEX5DRAFT_RS13920	GCF_000182015.1	urease subunit beta	Urease_beta		Burkholderia ambifaria MEX-5	Bacteria; Proteobacteria; Betaproteobacteria; Burkholderiales; Burkholderiaceae; Burkholderia; Burkholderia cepacia complex
NZ_ABLK01000078.1	7264	7566	0	WP_006758741.1	BAMMEX5DRAFT_RS13925	GCF_000182015.1	urease subunit gamma	SP+Urease_gamma		Burkholderia ambifaria MEX-5	Bacteria; Proteobacteria; Betaproteobacteria; Burkholderiales; Burkholderiaceae; Burkholderia; Burkholderia cepacia complex
NZ_ABLK01000078.1	7802	8677	0	WP_006758742.1	BAMMEX5DRAFT_RS13930	GCF_000182015.1	urease accessory protein UreD	UreD		Burkholderia ambifaria MEX-5	Bacteria; Proteobacteria; Betaproteobacteria; Burkholderiales; Burkholderiaceae; Burkholderia; Burkholderia cepacia complex
NZ_ABLK01000078.1	8893	9585	0	WP_006758743.1	BAMMEX5DRAFT_RS13935	GCF_000182015.1	urea ABC transporter ATP-binding subunit UrtE	ABC_tran	T1SS_abc	Burkholderia ambifaria MEX-5	Bacteria; Proteobacteria; Betaproteobacteria; Burkholderiales; Burkholderiaceae; Burkholderia; Burkholderia cepacia complex
NZ_ABLK01000078.1	9590	10447	0	WP_006758744.1	BAMMEX5DRAFT_RS13940	GCF_000182015.1	urea ABC transporter ATP-binding protein UrtD	ABC_tran+BCA_ABC_TP_C	T1SS_abc	Burkholderia ambifaria MEX-5	Bacteria; Proteobacteria; Betaproteobacteria; Burkholderiales; Burkholderiaceae; Burkholderia; Burkholderia cepacia complex
NZ_NRMN01000021.1	27812	28852	0	WP_105613064.1	CI897_RS09905	GCF_002978185.1	NADP-dependent oxidoreductase	ADH_N_2+ADH_zinc_N		Cronobacter malonaticus	Bacteria; Proteobacteria; Gammaproteobacteria; Enterobacterales; Enterobacteriaceae; Cronobacter
NZ_NRMN01000021.1	28928	30541	0	WP_105613065.1	CI897_RS09910	GCF_002978185.1	ABC transporter ATP-binding protein	SP+ABC_tran+ABC_tran+oligo_HPY	T1SS_abc+T1SS_abc+T1SS_abc	Cronobacter malonaticus	Bacteria; Proteobacteria; Gammaproteobacteria; Enterobacterales; Enterobacteriaceae; Cronobacter
NZ_NRMN01000021.1	30538	31512	0	WP_105613066.1	CI897_RS09915	GCF_002978185.1	ornithine cyclodeaminase	OCD_Mu_crystall		Cronobacter malonaticus	Bacteria; Proteobacteria; Gammaproteobacteria; Enterobacterales; Enterobacteriaceae; Cronobacter
NZ_NRMN01000021.1	31531	32877	0	WP_105613067.1	CI897_RS09920	GCF_002978185.1	peptidase M20	Peptidase_M20		Cronobacter malonaticus	Bacteria; Proteobacteria; Gammaproteobacteria; Enterobacterales; Enterobacteriaceae; Cronobacter
NZ_NRMN01000021.1	32874	33788	0	WP_105613068.1	CI897_RS09925	GCF_002978185.1	ABC transporter permease	TM+TM+TM+TM+TM+TM		Cronobacter malonaticus	Bacteria; Proteobacteria; Gammaproteobacteria; Enterobacterales; Enterobacteriaceae; Cronobacter
NZ_NRMN01000021.1	33788	34633	0	WP_007774865.1	CI897_RS09930	GCF_002978185.1	ABC transporter permease	TM+TM+TM+TM+TM+TM		Cronobacter malonaticus	Bacteria; Proteobacteria; Gammaproteobacteria; Enterobacterales; Enterobacteriaceae; Cronobacter
NZ_NRMN01000021.1	34630	36123	0	WP_032981489.1	CI897_RS09935	GCF_002978185.1	ABC transporter substrate-binding protein	SP+SBP_bac_5		Cronobacter malonaticus	Bacteria; Proteobacteria; Gammaproteobacteria; Enterobacterales; Enterobacteriaceae; Cronobacter
NZ_NRMN01000021.1	36301	36960	0	WP_023898793.1	CI897_RS09940	GCF_002978185.1	FCD domain-containing protein	GntR+FCD		Cronobacter malonaticus	Bacteria; Proteobacteria; Gammaproteobacteria; Enterobacterales; Enterobacteriaceae; Cronobacter
NZ_NRMN01000021.1	37070	37249	0	WP_105613069.1	CI897_RS09945	GCF_002978185.1	hypothetical protein			Cronobacter malonaticus	Bacteria; Proteobacteria; Gammaproteobacteria; Enterobacterales; Enterobacteriaceae; Cronobacter
NZ_NRMN01000021.1	37387	37665	0	WP_105613070.1	CI897_RS09950	GCF_002978185.1	hypothetical protein	SP+TM		Cronobacter malonaticus	Bacteria; Proteobacteria; Gammaproteobacteria; Enterobacterales; Enterobacteriaceae; Cronobacter
NZ_NRMN01000021.1	37631	38161	1	WP_105613071.1	CI897_RS09955	GCF_002978185.1	hypothetical protein	DUF2778		Cronobacter malonaticus	Bacteria; Proteobacteria; Gammaproteobacteria; Enterobacterales; Enterobacteriaceae; Cronobacter
NZ_NRMN01000021.1	38414	40348	0	WP_105613072.1	CI897_RS09960	GCF_002978185.1	hypothetical protein	SP+TM+HAMP+MCPsignal		Cronobacter malonaticus	Bacteria; Proteobacteria; Gammaproteobacteria; Enterobacterales; Enterobacteriaceae; Cronobacter
NZ_NRMN01000021.1	40460	41446	0	WP_105613073.1	CI897_RS09965	GCF_002978185.1	short-chain dehydrogenase	adh_short+TM		Cronobacter malonaticus	Bacteria; Proteobacteria; Gammaproteobacteria; Enterobacterales; Enterobacteriaceae; Cronobacter
NZ_NRMN01000021.1	41448	43052	0	WP_105613074.1	CI897_RS09970	GCF_002978185.1	glycosidase	Alpha-amylase		Cronobacter malonaticus	Bacteria; Proteobacteria; Gammaproteobacteria; Enterobacterales; Enterobacteriaceae; Cronobacter
NZ_NRMN01000021.1	43351	43629	0	WP_032973721.1	CI897_RS09975	GCF_002978185.1	Killer protein	HigB-like_toxin		Cronobacter malonaticus	Bacteria; Proteobacteria; Gammaproteobacteria; Enterobacterales; Enterobacteriaceae; Cronobacter
NZ_NRMN01000021.1	43629	43916	0	WP_032968184.1	CI897_RS09980	GCF_002978185.1	addiction module antidote protein, HigA family	HTH_3		Cronobacter malonaticus	Bacteria; Proteobacteria; Gammaproteobacteria; Enterobacterales; Enterobacteriaceae; Cronobacter
NZ_NRMN01000021.1	43976	46093	0	WP_105613075.1	CI897_RS09985	GCF_002978185.1	TonB-dependent siderophore receptor	SP+Plug+TonB_dep_Rec		Cronobacter malonaticus	Bacteria; Proteobacteria; Gammaproteobacteria; Enterobacterales; Enterobacteriaceae; Cronobacter
NZ_NRMN01000021.1	46371	47429	0	WP_105613076.1	CI897_RS09990	GCF_002978185.1	hypothetical protein	SP+PQQ_2+Phytase-like		Cronobacter malonaticus	Bacteria; Proteobacteria; Gammaproteobacteria; Enterobacterales; Enterobacteriaceae; Cronobacter
NZ_NRMN01000021.1	47458	48324	0	WP_105613077.1	CI897_RS09995	GCF_002978185.1	ABC transporter permease	TM+TM+TM+TM+TM+TM+TM		Cronobacter malonaticus	Bacteria; Proteobacteria; Gammaproteobacteria; Enterobacterales; Enterobacteriaceae; Cronobacter
NZ_NRMN01000021.1	48284	49126	0	WP_105613078.1	CI897_RS10000	GCF_002978185.1	sulfonate ABC transporter ATP-binding protein	ABC_tran	T1SS_abc	Cronobacter malonaticus	Bacteria; Proteobacteria; Gammaproteobacteria; Enterobacterales; Enterobacteriaceae; Cronobacter
NZ_NRMN01000021.1	49138	50022	0	WP_105613079.1	CI897_RS10005	GCF_002978185.1	taurine dioxygenase	TauD		Cronobacter malonaticus	Bacteria; Proteobacteria; Gammaproteobacteria; Enterobacterales; Enterobacteriaceae; Cronobacter
NZ_JPOB01000045.1	1377	2180	0	WP_033655342.1	DH21_RS23265	GCF_000734475.1	DUF3289 domain-containing protein	DUF3289		Serratia marcescens	Bacteria; Proteobacteria; Gammaproteobacteria; Enterobacterales; Yersiniaceae; Serratia
NZ_JPOB01000045.1	2173	2625	0	WP_033655343.1	DH21_RS23270	GCF_000734475.1	DUF943 domain-containing protein	SP+DUF943		Serratia marcescens	Bacteria; Proteobacteria; Gammaproteobacteria; Enterobacterales; Yersiniaceae; Serratia
NZ_JPOB01000045.1	2747	3616	0	WP_033655344.1	DH21_RS23275	GCF_000734475.1	23S rRNA pseudouridine(2604) synthase RluF	S4+PseudoU_synth_2		Serratia marcescens	Bacteria; Proteobacteria; Gammaproteobacteria; Enterobacterales; Yersiniaceae; Serratia
NZ_JPOB01000045.1	3845	4354	1	WP_072008456.1	DH21_RS24205	GCF_000734475.1	DUF2778 domain-containing protein	DUF2778		Serratia marcescens	Bacteria; Proteobacteria; Gammaproteobacteria; Enterobacterales; Yersiniaceae; Serratia
NZ_JPOB01000045.1	4326	4586	0	WP_033655345.1	DH21_RS23280	GCF_000734475.1	hypothetical protein	SP+TM		Serratia marcescens	Bacteria; Proteobacteria; Gammaproteobacteria; Enterobacterales; Yersiniaceae; Serratia
NZ_JPOB01000045.1	4593	5042	0	WP_033648951.1	DH21_RS23285	GCF_000734475.1	transcriptional regulator	HxlR		Serratia marcescens	Bacteria; Proteobacteria; Gammaproteobacteria; Enterobacterales; Yersiniaceae; Serratia
NZ_JPOB01000045.1	5138	6161	0	WP_033655346.1	DH21_RS23290	GCF_000734475.1	MFS transporter	TM+TM+TM+TM+TM+TM+TM+TM+TM+TM		Serratia marcescens	Bacteria; Proteobacteria; Gammaproteobacteria; Enterobacterales; Yersiniaceae; Serratia
NZ_SWJE01000015.1	293742	295055	0	WP_136897936.1	FAZ69_RS25895	GCF_005144415.1	MHS family MFS transporter	TM+TM+TM+TM+TM+TM+TM+TM+TM+TM+TM+TM		Trinickia sp. 7GSK02	Bacteria; Proteobacteria; Betaproteobacteria; Burkholderiales; Burkholderiaceae; Trinickia
NZ_SWJE01000015.1	295113	296141	0	WP_136897937.1	FAZ69_RS25900	GCF_005144415.1	histone deacetylase family protein	Hist_deacetyl		Trinickia sp. 7GSK02	Bacteria; Proteobacteria; Betaproteobacteria; Burkholderiales; Burkholderiaceae; Trinickia
NZ_SWJE01000015.1	296175	297485	0	WP_136897938.1	FAZ69_RS25905	GCF_005144415.1	chromate transporter	SP+TM+TM+TM+TM+TM+TM+TM+TM+TM+TM+TM+TM		Trinickia sp. 7GSK02	Bacteria; Proteobacteria; Betaproteobacteria; Burkholderiales; Burkholderiaceae; Trinickia
NZ_SWJE01000015.1	297494	299869	0	WP_136897939.1	FAZ69_RS25910	GCF_005144415.1	EAL domain-containing protein	TM+dCache_1+TM+GGDEF+EAL		Trinickia sp. 7GSK02	Bacteria; Proteobacteria; Betaproteobacteria; Burkholderiales; Burkholderiaceae; Trinickia
NZ_SWJE01000015.1	300338	301222	0	WP_136897940.1	FAZ69_RS25915	GCF_005144415.1	PhzF family phenazine biosynthesis protein	PhzC-PhzF		Trinickia sp. 7GSK02	Bacteria; Proteobacteria; Betaproteobacteria; Burkholderiales; Burkholderiaceae; Trinickia
NZ_SWJE01000015.1	301254	301718	0	WP_136897941.1	FAZ69_RS25920	GCF_005144415.1	RidA family protein	YjgF_endoribonc		Trinickia sp. 7GSK02	Bacteria; Proteobacteria; Betaproteobacteria; Burkholderiales; Burkholderiaceae; Trinickia
NZ_SWJE01000015.1	301832	303028	0	WP_136897942.1	FAZ69_RS25925	GCF_005144415.1	PLP-dependent aminotransferase family protein	Aminotran_1_2		Trinickia sp. 7GSK02	Bacteria; Proteobacteria; Betaproteobacteria; Burkholderiales; Burkholderiaceae; Trinickia
NZ_SWJE01000015.1	303121	304041	0	WP_136897943.1	FAZ69_RS25930	GCF_005144415.1	DMT family transporter	TM+TM+TM+TM+TM+TM+TM+TM+TM+TM		Trinickia sp. 7GSK02	Bacteria; Proteobacteria; Betaproteobacteria; Burkholderiales; Burkholderiaceae; Trinickia
NZ_SWJE01000015.1	304237	304947	0	WP_136897944.1	FAZ69_RS25935	GCF_005144415.1	VOC family protein	Glyoxalase_3		Trinickia sp. 7GSK02	Bacteria; Proteobacteria; Betaproteobacteria; Burkholderiales; Burkholderiaceae; Trinickia
NZ_SWJE01000015.1	305214	306665	0	WP_136897945.1	FAZ69_RS25940	GCF_005144415.1	PLP-dependent aminotransferase family protein	GntR+Aminotran_1_2		Trinickia sp. 7GSK02	Bacteria; Proteobacteria; Betaproteobacteria; Burkholderiales; Burkholderiaceae; Trinickia
NZ_SWJE01000015.1	306682	307233	1	WP_136897946.1	FAZ69_RS25945	GCF_005144415.1	hypothetical protein	SP+YkuD		Trinickia sp. 7GSK02	Bacteria; Proteobacteria; Betaproteobacteria; Burkholderiales; Burkholderiaceae; Trinickia
NZ_SWJE01000015.1	307317	307583	0	WP_136897947.1	FAZ69_RS25950	GCF_005144415.1	hypothetical protein	SP+TM		Trinickia sp. 7GSK02	Bacteria; Proteobacteria; Betaproteobacteria; Burkholderiales; Burkholderiaceae; Trinickia
NZ_SWJE01000015.1	307580	308041	1	WP_136897948.1	FAZ69_RS25955	GCF_005144415.1	DUF2778 domain-containing protein	DUF2778		Trinickia sp. 7GSK02	Bacteria; Proteobacteria; Betaproteobacteria; Burkholderiales; Burkholderiaceae; Trinickia
NZ_SWJE01000015.1	308370	310262	0	WP_136897949.1	FAZ69_RS25960	GCF_005144415.1	molecular chaperone HtpG	HATPase_c+HSP90		Trinickia sp. 7GSK02	Bacteria; Proteobacteria; Betaproteobacteria; Burkholderiales; Burkholderiaceae; Trinickia
NZ_SWJE01000015.1	310262	310963	0	WP_136897950.1	FAZ69_RS25965	GCF_005144415.1	chorismate lyase	Chor_lyase		Trinickia sp. 7GSK02	Bacteria; Proteobacteria; Betaproteobacteria; Burkholderiales; Burkholderiaceae; Trinickia
NZ_SWJE01000015.1	310960	311460	0	WP_136897951.1	FAZ69_RS25970	GCF_005144415.1	DNA-deoxyinosine glycosylase	UDG		Trinickia sp. 7GSK02	Bacteria; Proteobacteria; Betaproteobacteria; Burkholderiales; Burkholderiaceae; Trinickia
NZ_SWJE01000015.1	311819	312022	0	WP_090549560.1	FAZ69_RS25975	GCF_005144415.1	cold-shock protein	CSD		Trinickia sp. 7GSK02	Bacteria; Proteobacteria; Betaproteobacteria; Burkholderiales; Burkholderiaceae; Trinickia
NZ_SWJE01000015.1	312477	312743	0	WP_136897952.1	FAZ69_RS25980	GCF_005144415.1	translation initiation factor IF-1	eIF-1a		Trinickia sp. 7GSK02	Bacteria; Proteobacteria; Betaproteobacteria; Burkholderiales; Burkholderiaceae; Trinickia
NZ_SWJE01000015.1	312877	313344	0	WP_136897953.1	FAZ69_RS25985	GCF_005144415.1	YaiI/YqxD family protein	DUF188		Trinickia sp. 7GSK02	Bacteria; Proteobacteria; Betaproteobacteria; Burkholderiales; Burkholderiaceae; Trinickia
NZ_SWJE01000015.1	313594	314511	0	WP_136897954.1	FAZ69_RS25990	GCF_005144415.1	spermidine synthase			Trinickia sp. 7GSK02	Bacteria; Proteobacteria; Betaproteobacteria; Burkholderiales; Burkholderiaceae; Trinickia
NZ_SWJE01000015.1	314755	314994	0	WP_136897955.1	FAZ69_RS25995	GCF_005144415.1	DUF3311 domain-containing protein	TM+TM		Trinickia sp. 7GSK02	Bacteria; Proteobacteria; Betaproteobacteria; Burkholderiales; Burkholderiaceae; Trinickia
NZ_SWJE01000015.1	314991	316541	0	WP_136897956.1	FAZ69_RS26000	GCF_005144415.1	sodium:solute symporter	TM+TM+TM+TM+TM+TM+TM+TM+TM+TM+TM+TM+TM		Trinickia sp. 7GSK02	Bacteria; Proteobacteria; Betaproteobacteria; Burkholderiales; Burkholderiaceae; Trinickia
NZ_SWJE01000015.1	317979	318398	0	WP_136897957.1	FAZ69_RS26010	GCF_005144415.1	VOC family metalloprotein YjdN	3-dmu-9_3-mt		Trinickia sp. 7GSK02	Bacteria; Proteobacteria; Betaproteobacteria; Burkholderiales; Burkholderiaceae; Trinickia
NZ_MIVU01000032.1	1101	1562	0	WP_000642490.1	BHF15_RS23035	GCF_001748695.1	sel1 repeat family protein			Escherichia coli	Bacteria; Proteobacteria; Gammaproteobacteria; Enterobacterales; Enterobacteriaceae; Escherichia
NZ_MIVU01000032.1	1729	1902	0	WP_001333501.1	BHF15_RS26110	GCF_001748695.1	hypothetical protein			Escherichia coli	Bacteria; Proteobacteria; Gammaproteobacteria; Enterobacterales; Enterobacteriaceae; Escherichia
NZ_MIVU01000032.1	1887	2180	1	WP_001324605.1	BHF15_RS26115	GCF_001748695.1	hypothetical protein	DUF2778		Escherichia coli	Bacteria; Proteobacteria; Gammaproteobacteria; Enterobacterales; Enterobacteriaceae; Escherichia
NZ_MIVU01000032.1	2269	2706	0	WP_000763790.1	BHF15_RS23040	GCF_001748695.1	hypothetical protein	Imm57		Escherichia coli	Bacteria; Proteobacteria; Gammaproteobacteria; Enterobacterales; Enterobacteriaceae; Escherichia
NZ_MIVU01000032.1	3166	4302	0	WP_000364939.1	BHF15_RS23045	GCF_001748695.1	hypothetical protein	HlyD	T1SS_mfp	Escherichia coli	Bacteria; Proteobacteria; Gammaproteobacteria; Enterobacterales; Enterobacteriaceae; Escherichia
NZ_MIVU01000032.1	4305	4667	0	WP_000479624.1	BHF15_RS23050	GCF_001748695.1	DUF3302 domain-containing protein	DUF3302		Escherichia coli	Bacteria; Proteobacteria; Gammaproteobacteria; Enterobacterales; Enterobacteriaceae; Escherichia
NZ_MIVU01000032.1	5204	7117	0	WP_000093247.1	BHF15_RS23055	GCF_001748695.1	PTS mannitol transporter subunit IIABC	PTS_EIIC+PTS_IIB+PTS_EIIA_2		Escherichia coli	Bacteria; Proteobacteria; Gammaproteobacteria; Enterobacterales; Enterobacteriaceae; Escherichia
NZ_MIVU01000032.1	7212	8360	0	WP_000645424.1	BHF15_RS23060	GCF_001748695.1	mannitol-1-phosphate 5-dehydrogenase	Mannitol_dh+Mannitol_dh_C		Escherichia coli	Bacteria; Proteobacteria; Gammaproteobacteria; Enterobacterales; Enterobacteriaceae; Escherichia
NZ_MIVU01000032.1	8360	8947	0	WP_000228271.1	BHF15_RS23065	GCF_001748695.1	MltR family transcriptional regulator	MtlR		Escherichia coli	Bacteria; Proteobacteria; Gammaproteobacteria; Enterobacterales; Enterobacteriaceae; Escherichia
NZ_MIVU01000032.1	8959	9168	0	WP_000517100.1	BHF15_RS23070	GCF_001748695.1	hypothetical protein			Escherichia coli	Bacteria; Proteobacteria; Gammaproteobacteria; Enterobacterales; Enterobacteriaceae; Escherichia
NZ_MIVU01000032.1	9453	9815	0	WP_000665680.1	BHF15_RS23075	GCF_001748695.1	DUF2810 domain-containing protein	DUF2810		Escherichia coli	Bacteria; Proteobacteria; Gammaproteobacteria; Enterobacterales; Enterobacteriaceae; Escherichia
NZ_MIVU01000032.1	9901	9993	0	WP_071524600.1	BHF15_RS26120	GCF_001748695.1	IS1 encoded protein			Escherichia coli	Bacteria; Proteobacteria; Gammaproteobacteria; Enterobacterales; Enterobacteriaceae; Escherichia
NZ_MIVU01000032.1	10461	11042	0	WP_075203108.1	BHF15_RS23080	GCF_001748695.1	DUF3251 domain-containing protein	DUF3251		Escherichia coli	Bacteria; Proteobacteria; Gammaproteobacteria; Enterobacterales; Enterobacteriaceae; Escherichia
NZ_MIVU01000032.1	11086	12971	0	WP_023441829.1	BHF15_RS23085	GCF_001748695.1	adhesin	ESPR+TM+YadA_head+YadA_head+YadA_head+YadA_head+YadA_head+YadA_head+YadA_head+YadA_head+YadA_head+YadA_stalk+YadA_stalk+YadA_stalk		Escherichia coli	Bacteria; Proteobacteria; Gammaproteobacteria; Enterobacterales; Enterobacteriaceae; Escherichia
NZ_BADG01000512.1	726	974	0	WP_014605738.1	I5S_RS16160	GCF_000333515.1	DUF2498 family protein	DUF2498		Pantoea sp. B40	Bacteria; Proteobacteria; Gammaproteobacteria; Enterobacterales; Erwiniaceae; Pantoea
NZ_BADG01000512.1	1005	2051	0	WP_013025935.1	I5S_RS16165	GCF_000333515.1	protease SohB	Peptidase_S49_N+Peptidase_S49		Pantoea sp. B40	Bacteria; Proteobacteria; Gammaproteobacteria; Enterobacterales; Erwiniaceae; Pantoea
NZ_BADG01000512.1	2225	2986	0	WP_029568823.1	I5S_RS16170	GCF_000333515.1	YciK family oxidoreductase	adh_short		Pantoea sp. B40	Bacteria; Proteobacteria; Gammaproteobacteria; Enterobacterales; Erwiniaceae; Pantoea
NZ_BADG01000512.1	2986	3576	0	WP_042677758.1	I5S_RS16175	GCF_000333515.1	cob(I)yrinic acid a,c-diamide adenosyltransferase	Co_AT_N+CobA_CobO_BtuR		Pantoea sp. B40	Bacteria; Proteobacteria; Gammaproteobacteria; Enterobacterales; Erwiniaceae; Pantoea
NZ_BADG01000512.1	4106	5419	0	WP_042677759.1	I5S_RS16180	GCF_000333515.1	citrate transporter	TM+TM+TM+TM+TM+TM+TM+TM+TM+TM		Pantoea sp. B40	Bacteria; Proteobacteria; Gammaproteobacteria; Enterobacterales; Erwiniaceae; Pantoea
NZ_BADG01000512.1	5512	6396	0	WP_014593812.1	I5S_RS16185	GCF_000333515.1	23S rRNA pseudouridine(2605) synthase RluB	S4+PseudoU_synth_2		Pantoea sp. B40	Bacteria; Proteobacteria; Gammaproteobacteria; Enterobacterales; Erwiniaceae; Pantoea
NZ_BADG01000512.1	8292	8822	1	WP_042677760.1	I5S_RS16195	GCF_000333515.1	DUF2778 domain-containing protein	DUF2778		Pantoea sp. B40	Bacteria; Proteobacteria; Gammaproteobacteria; Enterobacterales; Erwiniaceae; Pantoea
NZ_BADG01000512.1	8797	9063	0	WP_042677761.1	I5S_RS16200	GCF_000333515.1	hypothetical protein	TM+TM		Pantoea sp. B40	Bacteria; Proteobacteria; Gammaproteobacteria; Enterobacterales; Erwiniaceae; Pantoea
NZ_JSKR01000025.1	1	553	0	WP_000441972.1	PP71_RS03660	GCF_000778895.1	RHS repeat protein			Escherichia coli	Bacteria; Proteobacteria; Gammaproteobacteria; Enterobacterales; Enterobacteriaceae; Escherichia
NZ_JSKR01000025.1	565	1032	0	WP_001521833.1	PP71_RS03665	GCF_000778895.1	sel1 repeat family protein			Escherichia coli	Bacteria; Proteobacteria; Gammaproteobacteria; Enterobacterales; Enterobacteriaceae; Escherichia
NZ_JSKR01000025.1	1214	1372	0	WP_001328206.1	PP71_RS24985	GCF_000778895.1	hypothetical protein	SP		Escherichia coli	Bacteria; Proteobacteria; Gammaproteobacteria; Enterobacterales; Enterobacteriaceae; Escherichia
NZ_JSKR01000025.1	1357	1632	1	WP_071591545.1	PP71_RS24990	GCF_000778895.1	type IV secretion protein Rhs	DUF2778		Escherichia coli	Bacteria; Proteobacteria; Gammaproteobacteria; Enterobacterales; Enterobacteriaceae; Escherichia
NZ_APNW01000076.1	1	621	0	WP_019842798.1	HM26_RS25400	GCF_000387805.2	RHS repeat-associated core domain-containing protein			Escherichia coli HM26	Bacteria; Proteobacteria; Gammaproteobacteria; Enterobacterales; Enterobacteriaceae; Escherichia
NZ_APNW01000076.1	633	1100	0	WP_001521833.1	HM26_RS25405	GCF_000387805.2	sel1 repeat family protein			Escherichia coli HM26	Bacteria; Proteobacteria; Gammaproteobacteria; Enterobacterales; Enterobacteriaceae; Escherichia
NZ_APNW01000076.1	1282	1440	0	WP_001328206.1	HM26_RS27750	GCF_000387805.2	hypothetical protein	SP		Escherichia coli HM26	Bacteria; Proteobacteria; Gammaproteobacteria; Enterobacterales; Enterobacteriaceae; Escherichia
NZ_APNW01000076.1	1425	1700	1	WP_071591545.1	HM26_RS27755	GCF_000387805.2	type IV secretion protein Rhs	DUF2778		Escherichia coli HM26	Bacteria; Proteobacteria; Gammaproteobacteria; Enterobacterales; Enterobacteriaceae; Escherichia
NZ_AOXJ01000102.1	1	396	0	WP_023187456.1	SEH50133_RS44200	GCF_000486245.1	type VI secretion system tube protein Hcp	T6SS_HCP	T6SSi_tssD	Salmonella enterica subsp. houtenae serovar 50:g,z51:- str. 01-0133	Bacteria; Proteobacteria; Gammaproteobacteria; Enterobacterales; Enterobacteriaceae; Salmonella
NZ_AOXJ01000102.1	1001	1279	0	WP_023187457.1	SEH50133_RS44205	GCF_000486245.1	hypothetical protein	T6SS_VipA	T6SSi_tssB	Salmonella enterica subsp. houtenae serovar 50:g,z51:- str. 01-0133	Bacteria; Proteobacteria; Gammaproteobacteria; Enterobacterales; Enterobacteriaceae; Salmonella
NZ_AOXJ01000102.1	2220	2423	0	WP_023187459.1	SEH50133_RS44215	GCF_000486245.1	AlpA family transcriptional regulator	Phage_AlpA		Salmonella enterica subsp. houtenae serovar 50:g,z51:- str. 01-0133	Bacteria; Proteobacteria; Gammaproteobacteria; Enterobacterales; Enterobacteriaceae; Salmonella
NZ_AOXJ01000102.1	2573	2821	0	WP_023187460.1	SEH50133_RS44220	GCF_000486245.1	plasmid replication protein	HTH_11		Salmonella enterica subsp. houtenae serovar 50:g,z51:- str. 01-0133	Bacteria; Proteobacteria; Gammaproteobacteria; Enterobacterales; Enterobacteriaceae; Salmonella
NZ_AOXJ01000102.1	2818	3684	0	WP_023187461.1	SEH50133_RS44225	GCF_000486245.1	replication protein	Replicase+PriCT_1		Salmonella enterica subsp. houtenae serovar 50:g,z51:- str. 01-0133	Bacteria; Proteobacteria; Gammaproteobacteria; Enterobacterales; Enterobacteriaceae; Salmonella
NZ_AOXJ01000102.1	4042	4560	1	WP_024160088.1	SEH50133_RS48005	GCF_000486245.1	DUF2778 domain-containing protein	DUF2778		Salmonella enterica subsp. houtenae serovar 50:g,z51:- str. 01-0133	Bacteria; Proteobacteria; Gammaproteobacteria; Enterobacterales; Enterobacteriaceae; Salmonella
NZ_AOXJ01000102.1	4592	4801	0	WP_077911615.1	SEH50133_RS44235	GCF_000486245.1	hypothetical protein	TM		Salmonella enterica subsp. houtenae serovar 50:g,z51:- str. 01-0133	Bacteria; Proteobacteria; Gammaproteobacteria; Enterobacterales; Enterobacteriaceae; Salmonella
NZ_AOXJ01000102.1	4803	5294	0	WP_023187464.1	SEH50133_RS44240	GCF_000486245.1	type VI secretion system tube protein Hcp	T6SS_HCP	T6SSi_tssD	Salmonella enterica subsp. houtenae serovar 50:g,z51:- str. 01-0133	Bacteria; Proteobacteria; Gammaproteobacteria; Enterobacterales; Enterobacteriaceae; Salmonella
NZ_AOXJ01000102.1	5632	5919	0	WP_023187465.1	SEH50133_RS44245	GCF_000486245.1	hypothetical protein	SP		Salmonella enterica subsp. houtenae serovar 50:g,z51:- str. 01-0133	Bacteria; Proteobacteria; Gammaproteobacteria; Enterobacterales; Enterobacteriaceae; Salmonella
NZ_AOXJ01000102.1	5923	6198	0	WP_024160089.1	SEH50133_RS48010	GCF_000486245.1	hypothetical protein	TM+TM		Salmonella enterica subsp. houtenae serovar 50:g,z51:- str. 01-0133	Bacteria; Proteobacteria; Gammaproteobacteria; Enterobacterales; Enterobacteriaceae; Salmonella
NZ_AOXJ01000102.1	6692	7144	0	WP_023187467.1	SEH50133_RS44255	GCF_000486245.1	hypothetical protein			Salmonella enterica subsp. houtenae serovar 50:g,z51:- str. 01-0133	Bacteria; Proteobacteria; Gammaproteobacteria; Enterobacterales; Enterobacteriaceae; Salmonella
NZ_AOXJ01000102.1	7314	7583	0	WP_023187468.1	SEH50133_RS44260	GCF_000486245.1	hypothetical protein			Salmonella enterica subsp. houtenae serovar 50:g,z51:- str. 01-0133	Bacteria; Proteobacteria; Gammaproteobacteria; Enterobacterales; Enterobacteriaceae; Salmonella
NZ_AOXJ01000102.1	7570	7941	0	WP_023187469.1	SEH50133_RS44265	GCF_000486245.1	plasmid mobilization relaxosome protein MobC	MobC		Salmonella enterica subsp. houtenae serovar 50:g,z51:- str. 01-0133	Bacteria; Proteobacteria; Gammaproteobacteria; Enterobacterales; Enterobacteriaceae; Salmonella
NZ_AOXJ01000102.1	7938	9404	0	WP_023187470.1	SEH50133_RS44270	GCF_000486245.1	Relaxase/mobilization nuclease topoisomerase/primase fusion protein	Relaxase	T4SS_MOBP1	Salmonella enterica subsp. houtenae serovar 50:g,z51:- str. 01-0133	Bacteria; Proteobacteria; Gammaproteobacteria; Enterobacterales; Enterobacteriaceae; Salmonella
NZ_AOXJ01000102.1	9438	10712	0	WP_023187471.1	SEH50133_RS44275	GCF_000486245.1	DUF4102 domain-containing protein	Arm-DNA-bind_3+Phage_integrase		Salmonella enterica subsp. houtenae serovar 50:g,z51:- str. 01-0133	Bacteria; Proteobacteria; Gammaproteobacteria; Enterobacterales; Enterobacteriaceae; Salmonella
NZ_AOXJ01000102.1	11079	11786	0	WP_023187472.1	SEH50133_RS44285	GCF_000486245.1	DUF554 domain-containing protein	TM+TM+TM+TM+TM+TM+TM+TM		Salmonella enterica subsp. houtenae serovar 50:g,z51:- str. 01-0133	Bacteria; Proteobacteria; Gammaproteobacteria; Enterobacterales; Enterobacteriaceae; Salmonella
NZ_UDSK01000237.1	184	1347	0	WP_001132568.1	DTA99_RS24115	GCF_900485195.1	HlyD family secretion protein	HlyD		Shigella sonnei	Bacteria; Proteobacteria; Gammaproteobacteria; Enterobacterales; Enterobacteriaceae; Shigella
NZ_UDSK01000237.1	1807	2244	0	WP_000763808.1	DTA99_RS24125	GCF_900485195.1	hypothetical protein	Imm57		Shigella sonnei	Bacteria; Proteobacteria; Gammaproteobacteria; Enterobacterales; Enterobacteriaceae; Shigella
NZ_UDSK01000237.1	2333	3211	1	WP_112367213.1	DTA99_RS24130	GCF_900485195.1	type IV secretion protein Rhs	RHS+DUF2778		Shigella sonnei	Bacteria; Proteobacteria; Gammaproteobacteria; Enterobacterales; Enterobacteriaceae; Shigella
NZ_UVFF01000021.1	70072	70284	0	WP_055347541.1	EF089_RS21260	GCF_900595235.1	holin	TM		Burkholderia pseudomallei	Bacteria; Proteobacteria; Betaproteobacteria; Burkholderiales; Burkholderiaceae; Burkholderia; pseudomallei group
NZ_UVFF01000021.1	70277	70774	0	WP_055347542.1	EF089_RS21265	GCF_900595235.1	glycosyl hydrolase	SP+Phage_lysozyme		Burkholderia pseudomallei	Bacteria; Proteobacteria; Betaproteobacteria; Burkholderiales; Burkholderiaceae; Burkholderia; pseudomallei group
NZ_UVFF01000021.1	70774	71316	0	WP_055347543.1	EF089_RS21270	GCF_900595235.1	lysozyme	SP+Phage_lysis		Burkholderia pseudomallei	Bacteria; Proteobacteria; Betaproteobacteria; Burkholderiales; Burkholderiaceae; Burkholderia; pseudomallei group
NZ_UVFF01000021.1	71378	72274	0	WP_080381338.1	EF089_RS21275	GCF_900595235.1	hypothetical protein	SP		Burkholderia pseudomallei	Bacteria; Proteobacteria; Betaproteobacteria; Burkholderiales; Burkholderiaceae; Burkholderia; pseudomallei group
NZ_UVFF01000021.1	72474	73034	0	WP_080381339.1	EF089_RS21280	GCF_900595235.1	PAAR domain-containing protein	PAAR_motif	T6SSi_evpJ	Burkholderia pseudomallei	Bacteria; Proteobacteria; Betaproteobacteria; Burkholderiales; Burkholderiaceae; Burkholderia; pseudomallei group
NZ_UVFF01000021.1	73031	73765	0	WP_122883306.1	EF089_RS21285	GCF_900595235.1	VRR-NUC domain-containing protein	VRR_NUC		Burkholderia pseudomallei	Bacteria; Proteobacteria; Betaproteobacteria; Burkholderiales; Burkholderiaceae; Burkholderia; pseudomallei group
NZ_UVFF01000021.1	73793	74884	0	WP_055347545.1	EF089_RS21290	GCF_900595235.1	DUF3396 domain-containing protein	DUF3396		Burkholderia pseudomallei	Bacteria; Proteobacteria; Betaproteobacteria; Burkholderiales; Burkholderiaceae; Burkholderia; pseudomallei group
NZ_UVFF01000021.1	75012	75653	0	WP_043037588.1	EF089_RS21295	GCF_900595235.1	hypothetical protein			Burkholderia pseudomallei	Bacteria; Proteobacteria; Betaproteobacteria; Burkholderiales; Burkholderiaceae; Burkholderia; pseudomallei group
NZ_UVFF01000021.1	75739	76407	0	WP_122894324.1	EF089_RS21300	GCF_900595235.1	DUF159 family protein	SRAP		Burkholderia pseudomallei	Bacteria; Proteobacteria; Betaproteobacteria; Burkholderiales; Burkholderiaceae; Burkholderia; pseudomallei group
NZ_UVFF01000021.1	76411	76671	0	WP_038785877.1	EF089_RS21305	GCF_900595235.1	hypothetical protein	SP+TM		Burkholderia pseudomallei	Bacteria; Proteobacteria; Betaproteobacteria; Burkholderiales; Burkholderiaceae; Burkholderia; pseudomallei group
NZ_UVFF01000021.1	76668	77078	1	WP_122894325.1	EF089_RS21310	GCF_900595235.1	DUF2778 domain-containing protein	DUF2778		Burkholderia pseudomallei	Bacteria; Proteobacteria; Betaproteobacteria; Burkholderiales; Burkholderiaceae; Burkholderia; pseudomallei group
NZ_UVFF01000021.1	77810	78097	0	WP_004203230.1	EF089_RS21320	GCF_900595235.1	hypothetical protein			Burkholderia pseudomallei	Bacteria; Proteobacteria; Betaproteobacteria; Burkholderiales; Burkholderiaceae; Burkholderia; pseudomallei group
NZ_UVFF01000021.1	78094	78576	1	WP_004551969.1	EF089_RS21325	GCF_900595235.1	DUF2778 domain-containing protein	DUF2778		Burkholderia pseudomallei	Bacteria; Proteobacteria; Betaproteobacteria; Burkholderiales; Burkholderiaceae; Burkholderia; pseudomallei group
NZ_UVFF01000021.1	78656	78943	0	WP_004551968.1	EF089_RS21330	GCF_900595235.1	hypothetical protein	Amidase		Burkholderia pseudomallei	Bacteria; Proteobacteria; Betaproteobacteria; Burkholderiales; Burkholderiaceae; Burkholderia; pseudomallei group
NZ_UVFF01000021.1	79084	79668	0	WP_004528940.1	EF089_RS21335	GCF_900595235.1	hypothetical protein			Burkholderia pseudomallei	Bacteria; Proteobacteria; Betaproteobacteria; Burkholderiales; Burkholderiaceae; Burkholderia; pseudomallei group
NZ_UVFF01000021.1	80060	82255	0	WP_004553568.1	EF089_RS21340	GCF_900595235.1	glycosyl hydrolase	Glyco_hydro_3+Glyco_hydro_3_C+Fn3-like		Burkholderia pseudomallei	Bacteria; Proteobacteria; Betaproteobacteria; Burkholderiales; Burkholderiaceae; Burkholderia; pseudomallei group
NZ_UVFF01000021.1	82272	82436	0	WP_076882416.1	EF089_RS21345	GCF_900595235.1	formate dehydrogenase			Burkholderia pseudomallei	Bacteria; Proteobacteria; Betaproteobacteria; Burkholderiales; Burkholderiaceae; Burkholderia; pseudomallei group
NZ_UVFF01000021.1	82605	83027	0	WP_122894326.1	EF089_RS21350	GCF_900595235.1	hypothetical protein			Burkholderia pseudomallei	Bacteria; Proteobacteria; Betaproteobacteria; Burkholderiales; Burkholderiaceae; Burkholderia; pseudomallei group
NZ_UVFF01000021.1	83024	84280	0	WP_038715839.1	EF089_RS21355	GCF_900595235.1	MFS transporter	MFS_3		Burkholderia pseudomallei	Bacteria; Proteobacteria; Betaproteobacteria; Burkholderiales; Burkholderiaceae; Burkholderia; pseudomallei group
NZ_UVFF01000021.1	84352	84492	0	WP_004188644.1	EF089_RS21360	GCF_900595235.1	hypothetical protein			Burkholderia pseudomallei	Bacteria; Proteobacteria; Betaproteobacteria; Burkholderiales; Burkholderiaceae; Burkholderia; pseudomallei group
NZ_UVFF01000021.1	84771	87125	0	WP_004553566.1	EF089_RS21365	GCF_900595235.1	cytochrome P450	p450+FAD_binding_6+NAD_binding_1+Fer2		Burkholderia pseudomallei	Bacteria; Proteobacteria; Betaproteobacteria; Burkholderiales; Burkholderiaceae; Burkholderia; pseudomallei group
NZ_UVFF01000021.1	87193	87762	0	WP_004551963.1	EF089_RS21370	GCF_900595235.1	hypothetical protein	MFS_1		Burkholderia pseudomallei	Bacteria; Proteobacteria; Betaproteobacteria; Burkholderiales; Burkholderiaceae; Burkholderia; pseudomallei group
NZ_UVFF01000021.1	88174	88431	0	WP_004530369.1	EF089_RS21375	GCF_900595235.1	hypothetical protein			Burkholderia pseudomallei	Bacteria; Proteobacteria; Betaproteobacteria; Burkholderiales; Burkholderiaceae; Burkholderia; pseudomallei group
NIRH01000006.1	302505	303695	0	OWY76189.1	CDN97_15440	GCA_002215245.1	glycoside hydrolase	SP+CBM_48+Esterase		Pantoea sp. AMG 501	Bacteria; Proteobacteria; Gammaproteobacteria; Enterobacterales; Erwiniaceae; Pantoea
NIRH01000006.1	303945	304157	0	OWY76190.1	CDN97_15445	GCA_002215245.1	hypothetical protein	SP+TM		Pantoea sp. AMG 501	Bacteria; Proteobacteria; Gammaproteobacteria; Enterobacterales; Erwiniaceae; Pantoea
NIRH01000006.1	304381	305616	0	OWY76191.1	CDN97_15450	GCA_002215245.1	crystallin J1	SP+ADP_ribosyl_GH		Pantoea sp. AMG 501	Bacteria; Proteobacteria; Gammaproteobacteria; Enterobacterales; Erwiniaceae; Pantoea
NIRH01000006.1	305609	305965	0	OWY76192.1	CDN97_15455	GCA_002215245.1	hypothetical protein	DUF3601		Pantoea sp. AMG 501	Bacteria; Proteobacteria; Gammaproteobacteria; Enterobacterales; Erwiniaceae; Pantoea
NIRH01000006.1	306157	306738	0	OWY76193.1	CDN97_15460	GCA_002215245.1	ACP synthase	ACPS		Pantoea sp. AMG 501	Bacteria; Proteobacteria; Gammaproteobacteria; Enterobacterales; Erwiniaceae; Pantoea
NIRH01000006.1	307134	308423	0	OWY76194.1	CDN97_15465	GCA_002215245.1	MFS transporter	TM+TM+TM+TM+TM+TM+TM+TM+TM+TM		Pantoea sp. AMG 501	Bacteria; Proteobacteria; Gammaproteobacteria; Enterobacterales; Erwiniaceae; Pantoea
NIRH01000006.1	308420	308911	0	OWY76222.1	CDN97_15470	GCA_002215245.1	YhcH/YjgK/YiaL family protein	DUF386		Pantoea sp. AMG 501	Bacteria; Proteobacteria; Gammaproteobacteria; Enterobacterales; Erwiniaceae; Pantoea
NIRH01000006.1	308964	309884	0	OWY76195.1	CDN97_15475	GCA_002215245.1	dihydrodipicolinate synthase family protein	DHDPS		Pantoea sp. AMG 501	Bacteria; Proteobacteria; Gammaproteobacteria; Enterobacterales; Erwiniaceae; Pantoea
NIRH01000006.1	309921	311126	0	OWY76223.1	CDN97_15480	GCA_002215245.1	ribokinase	HTH_DeoR+PfkB		Pantoea sp. AMG 501	Bacteria; Proteobacteria; Gammaproteobacteria; Enterobacterales; Erwiniaceae; Pantoea
NIRH01000006.1	311426	311641	0	OWY76196.1	CDN97_15485	GCA_002215245.1	hypothetical protein	SP[SP]+TM		Pantoea sp. AMG 501	Bacteria; Proteobacteria; Gammaproteobacteria; Enterobacterales; Erwiniaceae; Pantoea
NIRH01000006.1	311638	312021	1	OWY76197.1	CDN97_15490	GCA_002215245.1	hypothetical protein	DUF2778		Pantoea sp. AMG 501	Bacteria; Proteobacteria; Gammaproteobacteria; Enterobacterales; Erwiniaceae; Pantoea
NIRH01000006.1	312880	314166	0	OWY76198.1	CDN97_15495	GCA_002215245.1	MFS transporter	TM+TM+TM+TM+TM+TM+TM+TM+TM+TM+TM+TM		Pantoea sp. AMG 501	Bacteria; Proteobacteria; Gammaproteobacteria; Enterobacterales; Erwiniaceae; Pantoea
NIRH01000006.1	314402	315028	0	OWY76199.1	CDN97_15500	GCA_002215245.1	hypothetical protein	SP+TM+TM+TM+TM		Pantoea sp. AMG 501	Bacteria; Proteobacteria; Gammaproteobacteria; Enterobacterales; Erwiniaceae; Pantoea
NIRH01000006.1	315577	316896	0	OWY76200.1	CDN97_15505	GCA_002215245.1	hypothetical protein	TM+TM+TM+TM+TM+TM+TM+TM+TM+TM+PAS_3		Pantoea sp. AMG 501	Bacteria; Proteobacteria; Gammaproteobacteria; Enterobacterales; Erwiniaceae; Pantoea
NIRH01000006.1	316926	318218	0	OWY76201.1	CDN97_15510	GCA_002215245.1	MFS transporter	TM+TM+TM+TM+TM+TM+DUF4105		Pantoea sp. AMG 501	Bacteria; Proteobacteria; Gammaproteobacteria; Enterobacterales; Erwiniaceae; Pantoea
NIRH01000006.1	318269	319405	0	OWY76202.1	CDN97_15515	GCA_002215245.1	MFS transporter	SP+TM+TM+TM+TM+TM+TM+TM+TM+TM+TM+TM		Pantoea sp. AMG 501	Bacteria; Proteobacteria; Gammaproteobacteria; Enterobacterales; Erwiniaceae; Pantoea
NIRH01000006.1	320361	321905	0	OWY76203.1	CDN97_15520	GCA_002215245.1	chemotaxis protein	TM+TM+MCPsignal		Pantoea sp. AMG 501	Bacteria; Proteobacteria; Gammaproteobacteria; Enterobacterales; Erwiniaceae; Pantoea
NIRH01000006.1	322233	322586	0	OWY76204.1	CDN97_15525	GCA_002215245.1	hypothetical protein	SP		Pantoea sp. AMG 501	Bacteria; Proteobacteria; Gammaproteobacteria; Enterobacterales; Erwiniaceae; Pantoea
NIRH01000006.1	322904	323707	0	OWY76205.1	CDN97_15530	GCA_002215245.1	2-keto-3-deoxy-L-rhamnonate aldolase	HpcH_HpaI		Pantoea sp. AMG 501	Bacteria; Proteobacteria; Gammaproteobacteria; Enterobacterales; Erwiniaceae; Pantoea
NIRH01000006.1	323733	325022	0	OWY76206.1	CDN97_15535	GCA_002215245.1	MFS transporter	SP+TM+TM+TM+TM+TM+TM+TM+TM+TM+TM+TM		Pantoea sp. AMG 501	Bacteria; Proteobacteria; Gammaproteobacteria; Enterobacterales; Erwiniaceae; Pantoea
NIRH01000006.1	325078	326295	0	OWY76207.1	CDN97_15540	GCA_002215245.1	L-rhamnonate dehydratase	MR_MLE_N+MR_MLE_C		Pantoea sp. AMG 501	Bacteria; Proteobacteria; Gammaproteobacteria; Enterobacterales; Erwiniaceae; Pantoea
NZ_JSKR01000098.1	23	460	0	WP_032141393.1	PP71_RS23250	GCF_000778895.1	hypothetical protein	Peptidase_M91		Escherichia coli	Bacteria; Proteobacteria; Gammaproteobacteria; Enterobacterales; Enterobacteriaceae; Escherichia
NZ_JSKR01000098.1	590	928	0	WP_001327976.1	PP71_RS23255	GCF_000778895.1	hypothetical protein			Escherichia coli	Bacteria; Proteobacteria; Gammaproteobacteria; Enterobacterales; Enterobacteriaceae; Escherichia
NZ_JSKR01000098.1	1029	1292	1	WP_071528134.1	PP71_RS26280	GCF_000778895.1	type IV secretion protein Rhs	DUF2778		Escherichia coli	Bacteria; Proteobacteria; Gammaproteobacteria; Enterobacterales; Enterobacteriaceae; Escherichia
NZ_JSKR01000098.1	1381	1818	0	WP_001445717.1	PP71_RS23260	GCF_000778895.1	hypothetical protein	Imm57		Escherichia coli	Bacteria; Proteobacteria; Gammaproteobacteria; Enterobacterales; Enterobacteriaceae; Escherichia
NZ_JSKR01000098.1	2276	3412	0	WP_000364920.1	PP71_RS23265	GCF_000778895.1	HlyD family secretion protein	HlyD	T1SS_mfp	Escherichia coli	Bacteria; Proteobacteria; Gammaproteobacteria; Enterobacterales; Enterobacteriaceae; Escherichia
NZ_JSKR01000098.1	3415	3777	0	WP_000479624.1	PP71_RS23270	GCF_000778895.1	DUF3302 domain-containing protein	DUF3302		Escherichia coli	Bacteria; Proteobacteria; Gammaproteobacteria; Enterobacterales; Enterobacteriaceae; Escherichia
NZ_JSKR01000098.1	4314	6227	0	WP_000093252.1	PP71_RS23275	GCF_000778895.1	PTS mannitol transporter subunit IICBA	PTS_EIIC+PTS_IIB+PTS_EIIA_2		Escherichia coli	Bacteria; Proteobacteria; Gammaproteobacteria; Enterobacterales; Enterobacteriaceae; Escherichia
NZ_JSKR01000098.1	6456	7604	0	WP_000645420.1	PP71_RS23285	GCF_000778895.1	mannitol-1-phosphate 5-dehydrogenase	Mannitol_dh+Mannitol_dh_C		Escherichia coli	Bacteria; Proteobacteria; Gammaproteobacteria; Enterobacterales; Enterobacteriaceae; Escherichia
NZ_JSKR01000098.1	7604	8191	0	WP_000228269.1	PP71_RS23290	GCF_000778895.1	transcriptional repressor MtlR	MtlR		Escherichia coli	Bacteria; Proteobacteria; Gammaproteobacteria; Enterobacterales; Enterobacteriaceae; Escherichia
NZ_JSKR01000098.1	8203	8412	0	WP_000517100.1	PP71_RS23295	GCF_000778895.1	hypothetical protein			Escherichia coli	Bacteria; Proteobacteria; Gammaproteobacteria; Enterobacterales; Enterobacteriaceae; Escherichia
NZ_JSKR01000098.1	8696	9058	0	WP_000665680.1	PP71_RS23300	GCF_000778895.1	YibL family ribosome-associated protein	DUF2810		Escherichia coli	Bacteria; Proteobacteria; Gammaproteobacteria; Enterobacterales; Enterobacteriaceae; Escherichia
NZ_JSKR01000098.1	9619	10302	0	WP_001551841.1	PP71_RS23305	GCF_000778895.1	DUF3251 domain-containing protein	DUF3251		Escherichia coli	Bacteria; Proteobacteria; Gammaproteobacteria; Enterobacterales; Enterobacteriaceae; Escherichia
NZ_JSKR01000098.1	15488	17143	0	WP_001551844.1	PP71_RS23315	GCF_000778895.1	L-lactate permease	Lactate_perm		Escherichia coli	Bacteria; Proteobacteria; Gammaproteobacteria; Enterobacterales; Enterobacteriaceae; Escherichia
NZ_KQ090004.1	1892588	1893541	0	WP_017693731.1	SK63_RS08860	GCF_001037905.1	putrescine ABC transporter permease	BPD_transp_1		Enterobacter sp. BIDMC110	Bacteria; Proteobacteria; Gammaproteobacteria; Enterobacterales; Enterobacteriaceae; Enterobacter; Enterobacter cloacae complex
NZ_KQ090004.1	1893551	1894711	0	WP_045261831.1	SK63_RS08865	GCF_001037905.1	polyamine ABC transporter ATP-binding protein	ABC_tran+TOBE_2	T1SS_abc	Enterobacter sp. BIDMC110	Bacteria; Proteobacteria; Gammaproteobacteria; Enterobacterales; Enterobacteriaceae; Enterobacter; Enterobacter cloacae complex
NZ_KQ090004.1	1894828	1895940	0	WP_015571013.1	SK63_RS08870	GCF_001037905.1	spermidine/putrescine ABC transporter substrate-binding protein PotF	SBP_bac_8		Enterobacter sp. BIDMC110	Bacteria; Proteobacteria; Gammaproteobacteria; Enterobacterales; Enterobacteriaceae; Enterobacter; Enterobacter cloacae complex
NZ_KQ090004.1	1896106	1896294	0	WP_071524164.1	SK63_RS24340	GCF_001037905.1	hypothetical protein			Enterobacter sp. BIDMC110	Bacteria; Proteobacteria; Gammaproteobacteria; Enterobacterales; Enterobacteriaceae; Enterobacter; Enterobacter cloacae complex
NZ_KQ090004.1	1896291	1896767	0	WP_003858385.1	SK63_RS08875	GCF_001037905.1	YbjN domain-containing protein	YbjN		Enterobacter sp. BIDMC110	Bacteria; Proteobacteria; Gammaproteobacteria; Enterobacterales; Enterobacteriaceae; Enterobacter; Enterobacter cloacae complex
NZ_KQ090004.1	1896831	1897733	0	WP_017693733.1	SK63_RS08880	GCF_001037905.1	30S ribosomal protein S6--L-glutamate ligase	Rimk_N+RimK		Enterobacter sp. BIDMC110	Bacteria; Proteobacteria; Gammaproteobacteria; Enterobacterales; Enterobacteriaceae; Enterobacter; Enterobacter cloacae complex
NZ_KQ090004.1	1897798	1898520	0	WP_060458754.1	SK63_RS08885	GCF_001037905.1	oxygen-insensitive NADPH nitroreductase	Nitroreductase		Enterobacter sp. BIDMC110	Bacteria; Proteobacteria; Gammaproteobacteria; Enterobacterales; Enterobacteriaceae; Enterobacter; Enterobacter cloacae complex
NZ_KQ090004.1	1898706	1898975	0	WP_006809455.1	SK63_RS08890	GCF_001037905.1	GrxA family glutaredoxin	Glutaredoxin		Enterobacter sp. BIDMC110	Bacteria; Proteobacteria; Gammaproteobacteria; Enterobacterales; Enterobacteriaceae; Enterobacter; Enterobacter cloacae complex
NZ_KQ090004.1	1899006	1899380	0	WP_017384878.1	SK63_RS08895	GCF_001037905.1	membrane protein	YbjM		Enterobacter sp. BIDMC110	Bacteria; Proteobacteria; Gammaproteobacteria; Enterobacterales; Enterobacteriaceae; Enterobacter; Enterobacter cloacae complex
NZ_KQ090004.1	1899655	1901340	0	WP_026080732.1	SK63_RS08900	GCF_001037905.1	transporter	Asp-Al_Ex+TrkA_C+TrkA_C+Asp-Al_Ex		Enterobacter sp. BIDMC110	Bacteria; Proteobacteria; Gammaproteobacteria; Enterobacterales; Enterobacteriaceae; Enterobacter; Enterobacter cloacae complex
NZ_KQ090004.1	1902008	1902529	1	WP_023303364.1	SK63_RS24345	GCF_001037905.1	DUF2778 domain-containing protein	DUF2778		Enterobacter sp. BIDMC110	Bacteria; Proteobacteria; Gammaproteobacteria; Enterobacterales; Enterobacteriaceae; Enterobacter; Enterobacter cloacae complex
NZ_KQ090004.1	1902504	1902782	0	WP_045334442.1	SK63_RS08905	GCF_001037905.1	hypothetical protein			Enterobacter sp. BIDMC110	Bacteria; Proteobacteria; Gammaproteobacteria; Enterobacterales; Enterobacteriaceae; Enterobacter; Enterobacter cloacae complex
NZ_KQ090004.1	1902784	1903275	0	WP_017384881.1	SK63_RS08910	GCF_001037905.1	type VI secretion system tube protein Hcp	T6SS_HCP	T6SSi_tssD	Enterobacter sp. BIDMC110	Bacteria; Proteobacteria; Gammaproteobacteria; Enterobacterales; Enterobacteriaceae; Enterobacter; Enterobacter cloacae complex
NZ_KQ090004.1	1903385	1903705	0	WP_015571018.1	SK63_RS08915	GCF_001037905.1	transcriptional regulator	HTH_5		Enterobacter sp. BIDMC110	Bacteria; Proteobacteria; Gammaproteobacteria; Enterobacterales; Enterobacteriaceae; Enterobacter; Enterobacter cloacae complex
NZ_KQ090004.1	1903746	1905035	0	WP_039271233.1	SK63_RS08920	GCF_001037905.1	arsenical efflux pump membrane protein ArsB	SP+TM+TM+TM+TM+TM+TM+TM+TM+TM+TM		Enterobacter sp. BIDMC110	Bacteria; Proteobacteria; Gammaproteobacteria; Enterobacterales; Enterobacteriaceae; Enterobacter; Enterobacter cloacae complex
NZ_KQ090004.1	1905048	1905479	0	WP_015571020.1	SK63_RS08925	GCF_001037905.1	arsenate reductase (glutaredoxin)	ArsC		Enterobacter sp. BIDMC110	Bacteria; Proteobacteria; Gammaproteobacteria; Enterobacterales; Enterobacteriaceae; Enterobacter; Enterobacter cloacae complex
NZ_KQ090004.1	1905501	1906052	0	WP_039271234.1	SK63_RS08930	GCF_001037905.1	DeoR family transcriptional regulator	TetR_N+TetR_C_31		Enterobacter sp. BIDMC110	Bacteria; Proteobacteria; Gammaproteobacteria; Enterobacterales; Enterobacteriaceae; Enterobacter; Enterobacter cloacae complex
NZ_KQ090004.1	1906135	1907349	0	WP_017384883.1	SK63_RS08935	GCF_001037905.1	MFS transporter	MFS_1+MFS_1		Enterobacter sp. BIDMC110	Bacteria; Proteobacteria; Gammaproteobacteria; Enterobacterales; Enterobacteriaceae; Enterobacter; Enterobacter cloacae complex
NZ_KQ090004.1	1907339	1908151	0	WP_022650681.1	SK63_RS08940	GCF_001037905.1	HAD family hydrolase	Hydrolase_3		Enterobacter sp. BIDMC110	Bacteria; Proteobacteria; Gammaproteobacteria; Enterobacterales; Enterobacteriaceae; Enterobacter; Enterobacter cloacae complex
NZ_KQ090004.1	1908644	1909876	0	WP_032608925.1	SK63_RS08945	GCF_001037905.1	multidrug transporter MdfA	MFS_1		Enterobacter sp. BIDMC110	Bacteria; Proteobacteria; Gammaproteobacteria; Enterobacterales; Enterobacteriaceae; Enterobacter; Enterobacter cloacae complex
NZ_KQ090004.1	1910044	1910772	0	WP_039271237.1	SK63_RS08950	GCF_001037905.1	phosphatase PAP2 family protein	TM+TM+TM+TM+TM+TM		Enterobacter sp. BIDMC110	Bacteria; Proteobacteria; Gammaproteobacteria; Enterobacterales; Enterobacteriaceae; Enterobacter; Enterobacter cloacae complex
NZ_LEEI01000005.1	39959	41077	0	WP_047353556.1	ABR27_RS02920	GCF_001023315.1	N-methyl-L-tryptophan oxidase	DAO		Enterobacter hormaechei subsp. hormaechei	Bacteria; Proteobacteria; Gammaproteobacteria; Enterobacterales; Enterobacteriaceae; Enterobacter; Enterobacter cloacae complex
NZ_LEEI01000005.1	41128	41241	0	WP_003858014.1	ABR27_RS21680	GCF_001023315.1	DUF2770 domain-containing protein	DUF2770		Enterobacter hormaechei subsp. hormaechei	Bacteria; Proteobacteria; Gammaproteobacteria; Enterobacterales; Enterobacteriaceae; Enterobacter; Enterobacter cloacae complex
NZ_LEEI01000005.1	41468	42034	0	WP_047353557.1	ABR27_RS02925	GCF_001023315.1	cytochrome b	TM+TM+TM+TM		Enterobacter hormaechei subsp. hormaechei	Bacteria; Proteobacteria; Gammaproteobacteria; Enterobacterales; Enterobacteriaceae; Enterobacter; Enterobacter cloacae complex
NZ_LEEI01000005.1	42036	42614	0	WP_047353558.1	ABR27_RS02930	GCF_001023315.1	YceI family protein	SP+YceI		Enterobacter hormaechei subsp. hormaechei	Bacteria; Proteobacteria; Gammaproteobacteria; Enterobacterales; Enterobacteriaceae; Enterobacter; Enterobacter cloacae complex
NZ_LEEI01000005.1	42653	43702	0	WP_015570841.1	ABR27_RS02935	GCF_001023315.1	rhodanese domain-containing protein	UPF0176_N+Rhodanese+Rhodanese_C		Enterobacter hormaechei subsp. hormaechei	Bacteria; Proteobacteria; Gammaproteobacteria; Enterobacterales; Enterobacteriaceae; Enterobacter; Enterobacter cloacae complex
NZ_LEEI01000005.1	43921	44847	0	WP_047353559.1	ABR27_RS02940	GCF_001023315.1	lipid A biosynthesis lauroyl acyltransferase	TM		Enterobacter hormaechei subsp. hormaechei	Bacteria; Proteobacteria; Gammaproteobacteria; Enterobacterales; Enterobacteriaceae; Enterobacter; Enterobacter cloacae complex
NZ_LEEI01000005.1	44989	46224	0	WP_047353560.1	ABR27_RS02945	GCF_001023315.1	multidrug transporter MdtG	TM+TM+TM+TM+TM+TM+TM+TM+TM+TM		Enterobacter hormaechei subsp. hormaechei	Bacteria; Proteobacteria; Gammaproteobacteria; Enterobacterales; Enterobacteriaceae; Enterobacter; Enterobacter cloacae complex
NZ_LEEI01000005.1	46555	47550	0	WP_047353561.1	ABR27_RS02950	GCF_001023315.1	hypothetical protein			Enterobacter hormaechei subsp. hormaechei	Bacteria; Proteobacteria; Gammaproteobacteria; Enterobacterales; Enterobacteriaceae; Enterobacter; Enterobacter cloacae complex
NZ_LEEI01000005.1	47542	47826	0	WP_047353562.1	ABR27_RS02955	GCF_001023315.1	hypothetical protein	ADIP		Enterobacter hormaechei subsp. hormaechei	Bacteria; Proteobacteria; Gammaproteobacteria; Enterobacterales; Enterobacteriaceae; Enterobacter; Enterobacter cloacae complex
NZ_LEEI01000005.1	47819	48094	0	WP_072059602.1	ABR27_RS02960	GCF_001023315.1	hypothetical protein	TM+TM		Enterobacter hormaechei subsp. hormaechei	Bacteria; Proteobacteria; Gammaproteobacteria; Enterobacterales; Enterobacteriaceae; Enterobacter; Enterobacter cloacae complex
NZ_LEEI01000005.1	48072	48599	1	WP_072059603.1	ABR27_RS22095	GCF_001023315.1	DUF2778 domain-containing protein	DUF2778		Enterobacter hormaechei subsp. hormaechei	Bacteria; Proteobacteria; Gammaproteobacteria; Enterobacterales; Enterobacteriaceae; Enterobacter; Enterobacter cloacae complex
NZ_LEEI01000005.1	48762	49229	0	WP_047353564.1	ABR27_RS02965	GCF_001023315.1	hypothetical protein	TM+DUF1854		Enterobacter hormaechei subsp. hormaechei	Bacteria; Proteobacteria; Gammaproteobacteria; Enterobacterales; Enterobacteriaceae; Enterobacter; Enterobacter cloacae complex
NZ_LEEI01000005.1	49226	49957	0	WP_047353565.1	ABR27_RS02970	GCF_001023315.1	HNH endonuclease	HNH		Enterobacter hormaechei subsp. hormaechei	Bacteria; Proteobacteria; Gammaproteobacteria; Enterobacterales; Enterobacteriaceae; Enterobacter; Enterobacter cloacae complex
NZ_LEEI01000005.1	50563	51357	0	WP_047353566.1	ABR27_RS02975	GCF_001023315.1	hypothetical protein	Resolvase+Recombinase		Enterobacter hormaechei subsp. hormaechei	Bacteria; Proteobacteria; Gammaproteobacteria; Enterobacterales; Enterobacteriaceae; Enterobacter; Enterobacter cloacae complex
NZ_LEEI01000005.1	51404	51793	0	WP_047353567.1	ABR27_RS02980	GCF_001023315.1	secY/secA suppressor protein	MsyB		Enterobacter hormaechei subsp. hormaechei	Bacteria; Proteobacteria; Gammaproteobacteria; Enterobacterales; Enterobacteriaceae; Enterobacter; Enterobacter cloacae complex
NZ_LEEI01000005.1	51801	52028	0	WP_047353568.1	ABR27_RS02985	GCF_001023315.1	YceK/YidQ family lipoprotein	DUF1375		Enterobacter hormaechei subsp. hormaechei	Bacteria; Proteobacteria; Gammaproteobacteria; Enterobacterales; Enterobacteriaceae; Enterobacter; Enterobacter cloacae complex
NZ_LEEI01000005.1	52091	54619	0	WP_015570846.1	ABR27_RS02990	GCF_001023315.1	glucans biosynthesis glucosyltransferase MdoH	Glycos_transf_2		Enterobacter hormaechei subsp. hormaechei	Bacteria; Proteobacteria; Gammaproteobacteria; Enterobacterales; Enterobacteriaceae; Enterobacter; Enterobacter cloacae complex
NZ_LEEI01000005.1	54612	56165	0	WP_015570847.1	ABR27_RS02995	GCF_001023315.1	glucans biosynthesis protein MdoG	MdoG		Enterobacter hormaechei subsp. hormaechei	Bacteria; Proteobacteria; Gammaproteobacteria; Enterobacterales; Enterobacteriaceae; Enterobacter; Enterobacter cloacae complex
NZ_LEEI01000005.1	56218	56424	0	WP_072059604.1	ABR27_RS22100	GCF_001023315.1	transcriptional regulator			Enterobacter hormaechei subsp. hormaechei	Bacteria; Proteobacteria; Gammaproteobacteria; Enterobacterales; Enterobacteriaceae; Enterobacter; Enterobacter cloacae complex
NZ_LEEI01000005.1	56421	57560	0	WP_006809288.1	ABR27_RS03000	GCF_001023315.1	glucans biosynthesis protein MdoC	TM+TM+TM+TM+TM+TM+TM+TM+TM+TM		Enterobacter hormaechei subsp. hormaechei	Bacteria; Proteobacteria; Gammaproteobacteria; Enterobacterales; Enterobacteriaceae; Enterobacter; Enterobacter cloacae complex
NZ_LEEI01000005.1	57602	58138	0	WP_047353569.1	ABR27_RS03005	GCF_001023315.1	O-acetyl-ADP-ribose deacetylase	Macro		Enterobacter hormaechei subsp. hormaechei	Bacteria; Proteobacteria; Gammaproteobacteria; Enterobacterales; Enterobacteriaceae; Enterobacter; Enterobacter cloacae complex
NZ_ARZM01000100.1	63848	63955	0	WP_029671251.1	AHE81_RS18055	GCF_001446055.1	hypothetical protein			Burkholderia pseudomallei NCTC 13178	Bacteria; Proteobacteria; Betaproteobacteria; Burkholderiales; Burkholderiaceae; Burkholderia; pseudomallei group
NZ_ARZM01000100.1	64151	65059	0	WP_004521811.1	AHE81_RS18060	GCF_001446055.1	aldose 1-epimerase	Aldose_epim		Burkholderia pseudomallei NCTC 13178	Bacteria; Proteobacteria; Betaproteobacteria; Burkholderiales; Burkholderiaceae; Burkholderia; pseudomallei group
NZ_ARZM01000100.1	65356	66057	0	WP_004192768.1	AHE81_RS18065	GCF_001446055.1	peptidoglycan-binding protein LysM	LysM+Peptidase_M23		Burkholderia pseudomallei NCTC 13178	Bacteria; Proteobacteria; Betaproteobacteria; Burkholderiales; Burkholderiaceae; Burkholderia; pseudomallei group
NZ_ARZM01000100.1	66371	68038	0	WP_080278740.1	AHE81_RS18070	GCF_001446055.1	AMP-dependent synthetase	AMP-binding+AMP-binding_C		Burkholderia pseudomallei NCTC 13178	Bacteria; Proteobacteria; Betaproteobacteria; Burkholderiales; Burkholderiaceae; Burkholderia; pseudomallei group
NZ_ARZM01000100.1	68270	68620	0	WP_004555943.1	AHE81_RS18075	GCF_001446055.1	DUF2288 domain-containing protein	DUF2288		Burkholderia pseudomallei NCTC 13178	Bacteria; Proteobacteria; Betaproteobacteria; Burkholderiales; Burkholderiaceae; Burkholderia; pseudomallei group
NZ_ARZM01000100.1	68628	70019	0	WP_004521813.1	AHE81_RS18080	GCF_001446055.1	MATE family efflux transporter	MatE+MatE		Burkholderia pseudomallei NCTC 13178	Bacteria; Proteobacteria; Betaproteobacteria; Burkholderiales; Burkholderiaceae; Burkholderia; pseudomallei group
NZ_ARZM01000100.1	70288	70479	0	WP_004191764.1	AHE81_RS18085	GCF_001446055.1	lipoprotein			Burkholderia pseudomallei NCTC 13178	Bacteria; Proteobacteria; Betaproteobacteria; Burkholderiales; Burkholderiaceae; Burkholderia; pseudomallei group
NZ_ARZM01000100.1	70554	70817	0	WP_011203877.1	AHE81_RS35600	GCF_001446055.1	hypothetical protein			Burkholderia pseudomallei NCTC 13178	Bacteria; Proteobacteria; Betaproteobacteria; Burkholderiales; Burkholderiaceae; Burkholderia; pseudomallei group
NZ_ARZM01000100.1	71150	71968	0	WP_004266561.1	AHE81_RS18095	GCF_001446055.1	GNAT family N-acetyltransferase	Acetyltransf_5		Burkholderia pseudomallei NCTC 13178	Bacteria; Proteobacteria; Betaproteobacteria; Burkholderiales; Burkholderiaceae; Burkholderia; pseudomallei group
NZ_ARZM01000100.1	72120	72578	0	WP_004556863.1	AHE81_RS18100	GCF_001446055.1	phosphohistidine phosphatase SixA	His_Phos_1		Burkholderia pseudomallei NCTC 13178	Bacteria; Proteobacteria; Betaproteobacteria; Burkholderiales; Burkholderiaceae; Burkholderia; pseudomallei group
NZ_ARZM01000100.1	73142	73552	1	WP_004199410.1	AHE81_RS18110	GCF_001446055.1	DUF2778 domain-containing protein	DUF2778		Burkholderia pseudomallei NCTC 13178	Bacteria; Proteobacteria; Betaproteobacteria; Burkholderiales; Burkholderiaceae; Burkholderia; pseudomallei group
NZ_ARZM01000100.1	73549	73809	0	WP_004197669.1	AHE81_RS18115	GCF_001446055.1	hypothetical protein			Burkholderia pseudomallei NCTC 13178	Bacteria; Proteobacteria; Betaproteobacteria; Burkholderiales; Burkholderiaceae; Burkholderia; pseudomallei group
NZ_ARZM01000100.1	74036	74242	0	WP_038720760.1	AHE81_RS35610	GCF_001446055.1	integrase	Arm-DNA-bind_3		Burkholderia pseudomallei NCTC 13178	Bacteria; Proteobacteria; Betaproteobacteria; Burkholderiales; Burkholderiaceae; Burkholderia; pseudomallei group
NZ_ARZM01000100.1	75165	75734	0	WP_004521816.1	AHE81_RS18125	GCF_001446055.1	hypothetical protein			Burkholderia pseudomallei NCTC 13178	Bacteria; Proteobacteria; Betaproteobacteria; Burkholderiales; Burkholderiaceae; Burkholderia; pseudomallei group
NZ_ARZM01000100.1	75856	76929	0	WP_038754904.1	AHE81_RS18130	GCF_001446055.1	phosphoesterase	TM+TM+TM+TM+TM+TM+TM+TM		Burkholderia pseudomallei NCTC 13178	Bacteria; Proteobacteria; Betaproteobacteria; Burkholderiales; Burkholderiaceae; Burkholderia; pseudomallei group
NZ_ARZM01000100.1	76995	77888	0	WP_080278741.1	AHE81_RS35615	GCF_001446055.1	hypothetical protein			Burkholderia pseudomallei NCTC 13178	Bacteria; Proteobacteria; Betaproteobacteria; Burkholderiales; Burkholderiaceae; Burkholderia; pseudomallei group
NZ_ARZM01000100.1	78201	79715	0	WP_004192703.1	AHE81_RS18140	GCF_001446055.1	exopolyphosphatase	Ppx-GppA		Burkholderia pseudomallei NCTC 13178	Bacteria; Proteobacteria; Betaproteobacteria; Burkholderiales; Burkholderiaceae; Burkholderia; pseudomallei group
NZ_ARZM01000100.1	79808	82051	0	WP_011325378.1	AHE81_RS18145	GCF_001446055.1	polyphosphate kinase 1	PP_kinase_N+PP_kinase+PP_kinase_C_1+PP_kinase_C		Burkholderia pseudomallei NCTC 13178	Bacteria; Proteobacteria; Betaproteobacteria; Burkholderiales; Burkholderiaceae; Burkholderia; pseudomallei group
NZ_ARZM01000100.1	82072	82272	0	WP_038741119.1	AHE81_RS18150	GCF_001446055.1	hypothetical protein			Burkholderia pseudomallei NCTC 13178	Bacteria; Proteobacteria; Betaproteobacteria; Burkholderiales; Burkholderiaceae; Burkholderia; pseudomallei group
NZ_ARZM01000100.1	82250	83560	0	WP_004197666.1	AHE81_RS18155	GCF_001446055.1	phosphate regulon sensor histidine kinase PhoR	PhoR+PAS_8+HisKA+HATPase_c		Burkholderia pseudomallei NCTC 13178	Bacteria; Proteobacteria; Betaproteobacteria; Burkholderiales; Burkholderiaceae; Burkholderia; pseudomallei group
NZ_ARZM01000100.1	83630	84331	0	WP_004192125.1	AHE81_RS18160	GCF_001446055.1	phosphate regulon transcriptional regulatory protein PhoB	Response_reg+Trans_reg_C		Burkholderia pseudomallei NCTC 13178	Bacteria; Proteobacteria; Betaproteobacteria; Burkholderiales; Burkholderiaceae; Burkholderia; pseudomallei group
NZ_PNEO01000003.1	295303	296028	0	WP_102129588.1	CY652_RS04970	GCF_002870125.1	polar amino acid ABC transporter permease	TM+TM+TM+TM+TM		Burkholderia sp. WAC0059	Bacteria; Proteobacteria; Betaproteobacteria; Burkholderiales; Burkholderiaceae; Burkholderia
NZ_PNEO01000003.1	296028	296759	0	WP_102129589.1	CY652_RS04975	GCF_002870125.1	amino acid ABC transporter permease	TM+TM+TM		Burkholderia sp. WAC0059	Bacteria; Proteobacteria; Betaproteobacteria; Burkholderiales; Burkholderiaceae; Burkholderia
NZ_PNEO01000003.1	297405	297626	0	WP_102129590.1	CY652_RS04985	GCF_002870125.1	hypothetical protein			Burkholderia sp. WAC0059	Bacteria; Proteobacteria; Betaproteobacteria; Burkholderiales; Burkholderiaceae; Burkholderia
NZ_PNEO01000003.1	297833	298861	0	WP_102129591.1	CY652_RS04990	GCF_002870125.1	aliphatic sulfonate ABC transporter substrate-binding protein	SP+NMT1		Burkholderia sp. WAC0059	Bacteria; Proteobacteria; Betaproteobacteria; Burkholderiales; Burkholderiaceae; Burkholderia
NZ_PNEO01000003.1	299090	299947	0	WP_102129592.1	CY652_RS04995	GCF_002870125.1	LysR family transcriptional regulator	HTH_1+LysR_substrate		Burkholderia sp. WAC0059	Bacteria; Proteobacteria; Betaproteobacteria; Burkholderiales; Burkholderiaceae; Burkholderia
NZ_PNEO01000003.1	300081	301277	0	WP_102129593.1	CY652_RS05000	GCF_002870125.1	2-aminoethylphosphonate--pyruvate transaminase	Aminotran_5		Burkholderia sp. WAC0059	Bacteria; Proteobacteria; Betaproteobacteria; Burkholderiales; Burkholderiaceae; Burkholderia
NZ_PNEO01000003.1	301384	302187	0	WP_102129594.1	CY652_RS05005	GCF_002870125.1	phosphonoacetaldehyde hydrolase	Hydrolase		Burkholderia sp. WAC0059	Bacteria; Proteobacteria; Betaproteobacteria; Burkholderiales; Burkholderiaceae; Burkholderia
NZ_PNEO01000003.1	302265	302588	0	WP_102129595.1	CY652_RS05010	GCF_002870125.1	YnfA family protein	SP+TM+TM+TM		Burkholderia sp. WAC0059	Bacteria; Proteobacteria; Betaproteobacteria; Burkholderiales; Burkholderiaceae; Burkholderia
NZ_PNEO01000003.1	302616	303059	0	WP_102129596.1	CY652_RS05015	GCF_002870125.1	thioesterase	4HBT_2		Burkholderia sp. WAC0059	Bacteria; Proteobacteria; Betaproteobacteria; Burkholderiales; Burkholderiaceae; Burkholderia
NZ_PNEO01000003.1	303483	303968	0	WP_102129597.1	CY652_RS05020	GCF_002870125.1	type VI secretion system tube protein Hcp	T6SS_HCP	T6SSi_tssD	Burkholderia sp. WAC0059	Bacteria; Proteobacteria; Betaproteobacteria; Burkholderiales; Burkholderiaceae; Burkholderia
NZ_PNEO01000003.1	303971	304489	1	WP_102129598.1	CY652_RS05025	GCF_002870125.1	hypothetical protein	DUF2778		Burkholderia sp. WAC0059	Bacteria; Proteobacteria; Betaproteobacteria; Burkholderiales; Burkholderiaceae; Burkholderia
NZ_PNEO01000003.1	304470	304760	0	WP_102129599.1	CY652_RS05030	GCF_002870125.1	hypothetical protein	TM+TM		Burkholderia sp. WAC0059	Bacteria; Proteobacteria; Betaproteobacteria; Burkholderiales; Burkholderiaceae; Burkholderia
NZ_PNEO01000003.1	304967	306244	0	WP_102129600.1	CY652_RS05035	GCF_002870125.1	MFS transporter	TM+TM+TM+TM+TM+TM+TM+TM+TM+TM+TM+TM		Burkholderia sp. WAC0059	Bacteria; Proteobacteria; Betaproteobacteria; Burkholderiales; Burkholderiaceae; Burkholderia
NZ_PNEO01000003.1	306344	307243	0	WP_102129601.1	CY652_RS05040	GCF_002870125.1	GntR family transcriptional regulator	Amidohydro_2		Burkholderia sp. WAC0059	Bacteria; Proteobacteria; Betaproteobacteria; Burkholderiales; Burkholderiaceae; Burkholderia
NZ_PNEO01000003.1	309028	310386	0	WP_102129602.1	CY652_RS05050	GCF_002870125.1	hypothetical protein			Burkholderia sp. WAC0059	Bacteria; Proteobacteria; Betaproteobacteria; Burkholderiales; Burkholderiaceae; Burkholderia
NZ_PNEO01000003.1	310624	311697	0	WP_102129636.1	CY652_RS05055	GCF_002870125.1	nitronate monooxygenase	NMO		Burkholderia sp. WAC0059	Bacteria; Proteobacteria; Betaproteobacteria; Burkholderiales; Burkholderiaceae; Burkholderia
NZ_PNEO01000003.1	311832	312317	0	WP_102129603.1	CY652_RS05060	GCF_002870125.1	hypothetical protein	SnoaL_3		Burkholderia sp. WAC0059	Bacteria; Proteobacteria; Betaproteobacteria; Burkholderiales; Burkholderiaceae; Burkholderia
NZ_PNEO01000003.1	312395	313618	0	WP_102129604.1	CY652_RS05065	GCF_002870125.1	MFS transporter	TM+TM+TM+TM+TM+TM+TM+TM+TM+TM+TM+TM		Burkholderia sp. WAC0059	Bacteria; Proteobacteria; Betaproteobacteria; Burkholderiales; Burkholderiaceae; Burkholderia
NZ_PNEO01000003.1	313810	314751	0	WP_102129605.1	CY652_RS05070	GCF_002870125.1	LysR family transcriptional regulator	HTH_1+LysR_substrate		Burkholderia sp. WAC0059	Bacteria; Proteobacteria; Betaproteobacteria; Burkholderiales; Burkholderiaceae; Burkholderia
NZ_PNEO01000003.1	314983	315552	0	WP_102129606.1	CY652_RS05075	GCF_002870125.1	RNA polymerase subunit sigma-24	Sigma70_r2+Sigma70_r4_2		Burkholderia sp. WAC0059	Bacteria; Proteobacteria; Betaproteobacteria; Burkholderiales; Burkholderiaceae; Burkholderia
NZ_PNEO01000003.1	315569	315883	0	WP_102129607.1	CY652_RS05080	GCF_002870125.1	hypothetical protein	TM+TM		Burkholderia sp. WAC0059	Bacteria; Proteobacteria; Betaproteobacteria; Burkholderiales; Burkholderiaceae; Burkholderia
NZ_LIIA01000115.1	8938	9177	0	WP_007247441.1	AL055_RS13355	GCF_001535755.1	TIGR03758 family integrating conjugative element protein	SP+TM+TM		Pseudomonas amygdali pv. morsprunorum	Bacteria; Proteobacteria; Gammaproteobacteria; Pseudomonadales; Pseudomonadaceae; Pseudomonas; Pseudomonas amygdali
NZ_LIIA01000115.1	9198	9566	0	WP_007247440.1	AL055_RS13360	GCF_001535755.1	TIGR03745 family integrating conjugative element membrane protein	SP+TM+TM		Pseudomonas amygdali pv. morsprunorum	Bacteria; Proteobacteria; Gammaproteobacteria; Pseudomonadales; Pseudomonadaceae; Pseudomonas; Pseudomonas amygdali
NZ_LIIA01000115.1	9582	9971	0	WP_060402304.1	AL055_RS13365	GCF_001535755.1	TIGR03750 family conjugal transfer protein	TM+TM		Pseudomonas amygdali pv. morsprunorum	Bacteria; Proteobacteria; Gammaproteobacteria; Pseudomonadales; Pseudomonadaceae; Pseudomonas; Pseudomonas amygdali
NZ_LIIA01000115.1	10599	12086	0	WP_060402305.1	AL055_RS13375	GCF_001535755.1	TIGR03752 family integrating conjugative element protein	TM		Pseudomonas amygdali pv. morsprunorum	Bacteria; Proteobacteria; Gammaproteobacteria; Pseudomonadales; Pseudomonadaceae; Pseudomonas; Pseudomonas amygdali
NZ_LIIA01000115.1	12064	12525	0	WP_050427576.1	AL055_RS13380	GCF_001535755.1	TIGR03751 family conjugal transfer lipoprotein	SP		Pseudomonas amygdali pv. morsprunorum	Bacteria; Proteobacteria; Gammaproteobacteria; Pseudomonadales; Pseudomonadaceae; Pseudomonas; Pseudomonas amygdali
NZ_LIIA01000115.1	12732	13031	0	WP_024679345.1	AL055_RS13385	GCF_001535755.1	hypothetical protein	Hen1_L		Pseudomonas amygdali pv. morsprunorum	Bacteria; Proteobacteria; Gammaproteobacteria; Pseudomonadales; Pseudomonadaceae; Pseudomonas; Pseudomonas amygdali
NZ_LIIA01000115.1	13028	13723	0	WP_060402306.1	AL055_RS13390	GCF_001535755.1	protein-disulfide isomerase	SP+Thioredoxin_4		Pseudomonas amygdali pv. morsprunorum	Bacteria; Proteobacteria; Gammaproteobacteria; Pseudomonadales; Pseudomonadaceae; Pseudomonas; Pseudomonas amygdali
NZ_LIIA01000115.1	14182	14430	0	WP_060402307.1	AL055_RS13400	GCF_001535755.1	hypothetical protein	SP+TM		Pseudomonas amygdali pv. morsprunorum	Bacteria; Proteobacteria; Gammaproteobacteria; Pseudomonadales; Pseudomonadaceae; Pseudomonas; Pseudomonas amygdali
NZ_LIIA01000115.1	14464	14958	0	WP_024656199.1	AL055_RS13405	GCF_001535755.1	type VI secretion system tube protein Hcp	T6SS_HCP	T6SSi_tssD	Pseudomonas amygdali pv. morsprunorum	Bacteria; Proteobacteria; Gammaproteobacteria; Pseudomonadales; Pseudomonadaceae; Pseudomonas; Pseudomonas amygdali
NZ_LIIA01000115.1	15102	15359	0	WP_081082475.1	AL055_RS31125	GCF_001535755.1	hypothetical protein	TM+TM		Pseudomonas amygdali pv. morsprunorum	Bacteria; Proteobacteria; Gammaproteobacteria; Pseudomonadales; Pseudomonadaceae; Pseudomonas; Pseudomonas amygdali
NZ_LIIA01000115.1	15334	15864	1	WP_081082476.1	AL055_RS31130	GCF_001535755.1	DUF2778 domain-containing protein	DUF2778		Pseudomonas amygdali pv. morsprunorum	Bacteria; Proteobacteria; Gammaproteobacteria; Pseudomonadales; Pseudomonadaceae; Pseudomonas; Pseudomonas amygdali
NZ_LIIA01000115.1	16136	16363	0	WP_060402308.1	AL055_RS13410	GCF_001535755.1	hypothetical protein			Pseudomonas amygdali pv. morsprunorum	Bacteria; Proteobacteria; Gammaproteobacteria; Pseudomonadales; Pseudomonadaceae; Pseudomonas; Pseudomonas amygdali
NZ_LIIA01000115.1	16556	16780	0	WP_060402309.1	AL055_RS13415	GCF_001535755.1	hypothetical protein			Pseudomonas amygdali pv. morsprunorum	Bacteria; Proteobacteria; Gammaproteobacteria; Pseudomonadales; Pseudomonadaceae; Pseudomonas; Pseudomonas amygdali
NZ_LIIA01000115.1	16917	17150	0	WP_060402310.1	AL055_RS13420	GCF_001535755.1	hypothetical protein			Pseudomonas amygdali pv. morsprunorum	Bacteria; Proteobacteria; Gammaproteobacteria; Pseudomonadales; Pseudomonadaceae; Pseudomonas; Pseudomonas amygdali
NZ_LIIA01000115.1	17200	17442	0	WP_060402311.1	AL055_RS13425	GCF_001535755.1	hypothetical protein			Pseudomonas amygdali pv. morsprunorum	Bacteria; Proteobacteria; Gammaproteobacteria; Pseudomonadales; Pseudomonadaceae; Pseudomonas; Pseudomonas amygdali
NZ_LIIA01000115.1	18105	18533	0	WP_060402313.1	AL055_RS13435	GCF_001535755.1	hypothetical protein	TetR_N+TSC22		Pseudomonas amygdali pv. morsprunorum	Bacteria; Proteobacteria; Gammaproteobacteria; Pseudomonadales; Pseudomonadaceae; Pseudomonas; Pseudomonas amygdali
NZ_LIIA01000115.1	20941	21357	0	WP_081082477.1	AL055_RS13450	GCF_001535755.1	DUF1851 domain-containing protein	DUF1851		Pseudomonas amygdali pv. morsprunorum	Bacteria; Proteobacteria; Gammaproteobacteria; Pseudomonadales; Pseudomonadaceae; Pseudomonas; Pseudomonas amygdali
NZ_FKDD01000037.1	19822	20358	0	WP_063922504.1	A7V69_RS23685	GCF_900076715.1	DUF4339 domain-containing protein	GYF_2+TM+TM		Enterobacter cloacae	Bacteria; Proteobacteria; Gammaproteobacteria; Enterobacterales; Enterobacteriaceae; Enterobacter; Enterobacter cloacae complex
NZ_FKDD01000037.1	20400	20837	0	WP_057056087.1	A7V69_RS23690	GCF_900076715.1	hypothetical protein	SP		Enterobacter cloacae	Bacteria; Proteobacteria; Gammaproteobacteria; Enterobacterales; Enterobacteriaceae; Enterobacter; Enterobacter cloacae complex
NZ_FKDD01000037.1	20904	21314	0	WP_063922505.1	A7V69_RS23695	GCF_900076715.1	hypothetical protein	SP		Enterobacter cloacae	Bacteria; Proteobacteria; Gammaproteobacteria; Enterobacterales; Enterobacteriaceae; Enterobacter; Enterobacter cloacae complex
NZ_FKDD01000037.1	21392	21628	0	WP_063922506.1	A7V69_RS23700	GCF_900076715.1	DUF905 domain-containing protein	DUF905		Enterobacter cloacae	Bacteria; Proteobacteria; Gammaproteobacteria; Enterobacterales; Enterobacteriaceae; Enterobacter; Enterobacter cloacae complex
NZ_FKDD01000037.1	21714	22172	0	WP_063922507.1	A7V69_RS23705	GCF_900076715.1	antirestriction protein	Antirestrict		Enterobacter cloacae	Bacteria; Proteobacteria; Gammaproteobacteria; Enterobacterales; Enterobacteriaceae; Enterobacter; Enterobacter cloacae complex
NZ_FKDD01000037.1	22188	22664	0	WP_063922508.1	A7V69_RS23710	GCF_900076715.1	hypothetical protein	RadC		Enterobacter cloacae	Bacteria; Proteobacteria; Gammaproteobacteria; Enterobacterales; Enterobacteriaceae; Enterobacter; Enterobacter cloacae complex
NZ_FKDD01000037.1	23080	23400	0	WP_063922509.1	A7V69_RS23720	GCF_900076715.1	toxin	CbtA_toxin		Enterobacter cloacae	Bacteria; Proteobacteria; Gammaproteobacteria; Enterobacterales; Enterobacteriaceae; Enterobacter; Enterobacter cloacae complex
NZ_FKDD01000037.1	23514	24347	0	WP_032738409.1	A7V69_RS23725	GCF_900076715.1	DUF4942 domain-containing protein	DUF4942		Enterobacter cloacae	Bacteria; Proteobacteria; Gammaproteobacteria; Enterobacterales; Enterobacteriaceae; Enterobacter; Enterobacter cloacae complex
NZ_FKDD01000037.1	24509	25378	0	WP_063616369.1	A7V69_RS23730	GCF_900076715.1	HNH endonuclease	HNH_2		Enterobacter cloacae	Bacteria; Proteobacteria; Gammaproteobacteria; Enterobacterales; Enterobacteriaceae; Enterobacter; Enterobacter cloacae complex
NZ_FKDD01000037.1	25679	26146	0	WP_074168389.1	A7V69_RS26950	GCF_900076715.1	type I toxin-antitoxin system SymE family toxin	SymE_toxin		Enterobacter cloacae	Bacteria; Proteobacteria; Gammaproteobacteria; Enterobacterales; Enterobacteriaceae; Enterobacter; Enterobacter cloacae complex
NZ_FKDD01000037.1	26314	26844	1	WP_047173257.1	A7V69_RS23740	GCF_900076715.1	DUF2778 domain-containing protein	DUF2778		Enterobacter cloacae	Bacteria; Proteobacteria; Gammaproteobacteria; Enterobacterales; Enterobacteriaceae; Enterobacter; Enterobacter cloacae complex
NZ_FKDD01000037.1	26819	27082	0	WP_063616368.1	A7V69_RS23745	GCF_900076715.1	hypothetical protein	TM+TM		Enterobacter cloacae	Bacteria; Proteobacteria; Gammaproteobacteria; Enterobacterales; Enterobacteriaceae; Enterobacter; Enterobacter cloacae complex
NZ_LQSO01000036.1	1	735	1	WP_072245146.1	AWE77_RS25685	GCF_001519525.1	type IV secretion protein Rhs	RHS+DUF2778		Escherichia coli	Bacteria; Proteobacteria; Gammaproteobacteria; Enterobacterales; Enterobacteriaceae; Escherichia
NZ_LQSO01000036.1	825	1262	0	WP_000763808.1	AWE77_RS14430	GCF_001519525.1	hypothetical protein	Imm57		Escherichia coli	Bacteria; Proteobacteria; Gammaproteobacteria; Enterobacterales; Enterobacteriaceae; Escherichia
NZ_LQSO01000036.1	1723	2859	0	WP_000364939.1	AWE77_RS14435	GCF_001519525.1	hypothetical protein	HlyD	T1SS_mfp	Escherichia coli	Bacteria; Proteobacteria; Gammaproteobacteria; Enterobacterales; Enterobacteriaceae; Escherichia
NZ_LQSO01000036.1	2862	3224	0	WP_059321076.1	AWE77_RS14440	GCF_001519525.1	DUF3302 domain-containing protein	TM+TM		Escherichia coli	Bacteria; Proteobacteria; Gammaproteobacteria; Enterobacterales; Enterobacteriaceae; Escherichia
NZ_LQSO01000036.1	3761	5674	0	WP_000093252.1	AWE77_RS14445	GCF_001519525.1	PTS mannitol transporter subunit IICBA	PTS_EIIC+PTS_IIB+PTS_EIIA_2		Escherichia coli	Bacteria; Proteobacteria; Gammaproteobacteria; Enterobacterales; Enterobacteriaceae; Escherichia
NZ_LQSO01000036.1	5904	7052	0	WP_001614087.1	AWE77_RS14450	GCF_001519525.1	mannitol-1-phosphate 5-dehydrogenase	Mannitol_dh+Mannitol_dh_C		Escherichia coli	Bacteria; Proteobacteria; Gammaproteobacteria; Enterobacterales; Enterobacteriaceae; Escherichia
NZ_LQSO01000036.1	7052	7639	0	WP_000228271.1	AWE77_RS14455	GCF_001519525.1	MltR family transcriptional regulator	MtlR		Escherichia coli	Bacteria; Proteobacteria; Gammaproteobacteria; Enterobacterales; Enterobacteriaceae; Escherichia
NZ_LQSO01000036.1	7651	7860	0	WP_000517100.1	AWE77_RS14460	GCF_001519525.1	hypothetical protein			Escherichia coli	Bacteria; Proteobacteria; Gammaproteobacteria; Enterobacterales; Enterobacteriaceae; Escherichia
NZ_LQSO01000036.1	8145	8507	0	WP_000665676.1	AWE77_RS14465	GCF_001519525.1	hypothetical protein	DUF2810		Escherichia coli	Bacteria; Proteobacteria; Gammaproteobacteria; Enterobacterales; Enterobacteriaceae; Escherichia
NZ_LQSO01000036.1	9053	9736	0	WP_001614089.1	AWE77_RS14470	GCF_001519525.1	hypothetical protein	SP+DUF3251		Escherichia coli	Bacteria; Proteobacteria; Gammaproteobacteria; Enterobacterales; Enterobacteriaceae; Escherichia
NZ_LQSO01000036.1	9780	14909	0	WP_059321077.1	AWE77_RS14475	GCF_001519525.1	adhesin	ESPR+TM+YadA_head+YadA_head+YadA_head+YadA_head+YadA_head+YadA_head+YadA_head+YadA_head+YadA_stalk+YadA_stalk+YadA_stalk+YadA_stalk+YadA_stalk+YadA_stalk+YadA_stalk+YadA_stalk+YadA_stalk+YadA_head+YadA_stalk+YadA_head+YadA_stalk+YadA_head+YadA_stalk+YadA_stalk+YadA_anchor	T5cSS_PF03895	Escherichia coli	Bacteria; Proteobacteria; Gammaproteobacteria; Enterobacterales; Enterobacteriaceae; Escherichia
NZ_JNPQ01000006.1	172224	172805	0	WP_024182922.1	AB82_RS16830	GCF_000703805.1	membrane protein	DUF3251		Escherichia coli 2-005-03_S3_C1	Bacteria; Proteobacteria; Gammaproteobacteria; Enterobacterales; Enterobacteriaceae; Escherichia
NZ_JNPQ01000006.1	173273	173365	0	WP_001317383.1	AB82_RS28295	GCF_000703805.1	hypothetical protein			Escherichia coli 2-005-03_S3_C1	Bacteria; Proteobacteria; Gammaproteobacteria; Enterobacterales; Enterobacteriaceae; Escherichia
NZ_JNPQ01000006.1	173451	173813	0	WP_000665680.1	AB82_RS16825	GCF_000703805.1	DUF2810 domain-containing protein	DUF2810		Escherichia coli 2-005-03_S3_C1	Bacteria; Proteobacteria; Gammaproteobacteria; Enterobacterales; Enterobacteriaceae; Escherichia
NZ_JNPQ01000006.1	174098	174307	0	WP_000517100.1	AB82_RS16820	GCF_000703805.1	hypothetical protein			Escherichia coli 2-005-03_S3_C1	Bacteria; Proteobacteria; Gammaproteobacteria; Enterobacterales; Enterobacteriaceae; Escherichia
NZ_JNPQ01000006.1	174319	174906	0	WP_000228271.1	AB82_RS16815	GCF_000703805.1	MltR family transcriptional regulator	MtlR		Escherichia coli 2-005-03_S3_C1	Bacteria; Proteobacteria; Gammaproteobacteria; Enterobacterales; Enterobacteriaceae; Escherichia
NZ_JNPQ01000006.1	174906	176054	0	WP_000645424.1	AB82_RS16810	GCF_000703805.1	mannitol-1-phosphate 5-dehydrogenase	Mannitol_dh+Mannitol_dh_C		Escherichia coli 2-005-03_S3_C1	Bacteria; Proteobacteria; Gammaproteobacteria; Enterobacterales; Enterobacteriaceae; Escherichia
NZ_JNPQ01000006.1	176284	178197	0	WP_000093256.1	AB82_RS16805	GCF_000703805.1	PTS mannitol transporter subunit IIABC	PTS_EIIC+PTS_IIB+PTS_EIIA_2		Escherichia coli 2-005-03_S3_C1	Bacteria; Proteobacteria; Gammaproteobacteria; Enterobacterales; Enterobacteriaceae; Escherichia
NZ_JNPQ01000006.1	178734	179096	0	WP_000479626.1	AB82_RS16800	GCF_000703805.1	DUF3302 domain-containing protein	DUF3302		Escherichia coli 2-005-03_S3_C1	Bacteria; Proteobacteria; Gammaproteobacteria; Enterobacterales; Enterobacteriaceae; Escherichia
NZ_JNPQ01000006.1	179099	180235	0	WP_000364939.1	AB82_RS16795	GCF_000703805.1	hypothetical protein	HlyD	T1SS_mfp	Escherichia coli 2-005-03_S3_C1	Bacteria; Proteobacteria; Gammaproteobacteria; Enterobacterales; Enterobacteriaceae; Escherichia
NZ_JNPQ01000006.1	180695	181132	0	WP_000763791.1	AB82_RS0125290	GCF_000703805.1	hypothetical protein	Imm57		Escherichia coli 2-005-03_S3_C1	Bacteria; Proteobacteria; Gammaproteobacteria; Enterobacterales; Enterobacteriaceae; Escherichia
NZ_JNPQ01000006.1	181221	181514	1	WP_001324605.1	AB82_RS28305	GCF_000703805.1	hypothetical protein	DUF2778		Escherichia coli 2-005-03_S3_C1	Bacteria; Proteobacteria; Gammaproteobacteria; Enterobacterales; Enterobacteriaceae; Escherichia
NZ_JNPQ01000006.1	181499	181672	0	WP_001333501.1	AB82_RS28310	GCF_000703805.1	hypothetical protein			Escherichia coli 2-005-03_S3_C1	Bacteria; Proteobacteria; Gammaproteobacteria; Enterobacterales; Enterobacteriaceae; Escherichia
NZ_JNPQ01000006.1	181839	182300	0	WP_000642473.1	AB82_RS16790	GCF_000703805.1	sel1 repeat family protein			Escherichia coli 2-005-03_S3_C1	Bacteria; Proteobacteria; Gammaproteobacteria; Enterobacterales; Enterobacteriaceae; Escherichia
NZ_JNPQ01000006.1	182312	183250	0	WP_000887058.1	AB82_RS16785	GCF_000703805.1	RHS repeat protein	RHS		Escherichia coli 2-005-03_S3_C1	Bacteria; Proteobacteria; Gammaproteobacteria; Enterobacterales; Enterobacteriaceae; Escherichia
NZ_JNPQ01000006.1	183298	184140	0	WP_000072850.1	AB82_RS16780	GCF_000703805.1	hypothetical protein	HEAT_2+HEAT_2+HEAT_2		Escherichia coli 2-005-03_S3_C1	Bacteria; Proteobacteria; Gammaproteobacteria; Enterobacterales; Enterobacteriaceae; Escherichia
NZ_JNPQ01000006.1	184245	184628	0	WP_001271686.1	AB82_RS0125295	GCF_000703805.1	protein YhhH	Imm-NTF2-2		Escherichia coli 2-005-03_S3_C1	Bacteria; Proteobacteria; Gammaproteobacteria; Enterobacterales; Enterobacteriaceae; Escherichia
NZ_JNPQ01000006.1	184600	185447	0	WP_072144502.1	AB82_RS27740	GCF_000703805.1	hypothetical protein	RHS+DUF4329		Escherichia coli 2-005-03_S3_C1	Bacteria; Proteobacteria; Gammaproteobacteria; Enterobacterales; Enterobacteriaceae; Escherichia
NZ_CXCG01000309.1	1	225	0	WP_053002529.1	ALU18_RS19970	GCF_001256375.1	hypothetical protein	Imm57		Shigella sonnei	Bacteria; Proteobacteria; Gammaproteobacteria; Enterobacterales; Enterobacteriaceae; Shigella
NZ_CXCG01000309.1	314	1108	1	WP_072117330.1	ALU18_RS23900	GCF_001256375.1	RHS repeat protein	RHS+DUF2778		Shigella sonnei	Bacteria; Proteobacteria; Gammaproteobacteria; Enterobacterales; Enterobacteriaceae; Shigella
NZ_RIZT01000001.1	65977	66558	0	WP_024199749.1	D9K48_RS00310	GCF_004122355.1	DUF3251 domain-containing protein	DUF3251		Escherichia coli	Bacteria; Proteobacteria; Gammaproteobacteria; Enterobacterales; Enterobacteriaceae; Escherichia
NZ_RIZT01000001.1	67026	67118	0	WP_001317383.1	D9K48_RS00315	GCF_004122355.1	hypothetical protein			Escherichia coli	Bacteria; Proteobacteria; Gammaproteobacteria; Enterobacterales; Enterobacteriaceae; Escherichia
NZ_RIZT01000001.1	67204	67566	0	WP_000665680.1	D9K48_RS00320	GCF_004122355.1	YibL family ribosome-associated protein	DUF2810		Escherichia coli	Bacteria; Proteobacteria; Gammaproteobacteria; Enterobacterales; Enterobacteriaceae; Escherichia
NZ_RIZT01000001.1	67851	68060	0	WP_000517100.1	D9K48_RS00325	GCF_004122355.1	hypothetical protein			Escherichia coli	Bacteria; Proteobacteria; Gammaproteobacteria; Enterobacterales; Enterobacteriaceae; Escherichia
NZ_RIZT01000001.1	68072	68659	0	WP_000228271.1	D9K48_RS00330	GCF_004122355.1	MltR family transcriptional regulator	MtlR		Escherichia coli	Bacteria; Proteobacteria; Gammaproteobacteria; Enterobacterales; Enterobacteriaceae; Escherichia
NZ_RIZT01000001.1	68659	69807	0	WP_000645424.1	D9K48_RS00335	GCF_004122355.1	mannitol-1-phosphate 5-dehydrogenase	Mannitol_dh+Mannitol_dh_C		Escherichia coli	Bacteria; Proteobacteria; Gammaproteobacteria; Enterobacterales; Enterobacteriaceae; Escherichia
NZ_RIZT01000001.1	70037	71950	0	WP_000093247.1	D9K48_RS00340	GCF_004122355.1	PTS mannitol transporter subunit IICBA	PTS_EIIC+PTS_IIB+PTS_EIIA_2		Escherichia coli	Bacteria; Proteobacteria; Gammaproteobacteria; Enterobacterales; Enterobacteriaceae; Escherichia
NZ_RIZT01000001.1	72487	72849	0	WP_000479626.1	D9K48_RS00345	GCF_004122355.1	DUF3302 domain-containing protein	DUF3302		Escherichia coli	Bacteria; Proteobacteria; Gammaproteobacteria; Enterobacterales; Enterobacteriaceae; Escherichia
NZ_RIZT01000001.1	72852	73988	0	WP_000364939.1	D9K48_RS00350	GCF_004122355.1	HlyD family secretion protein	HlyD	T1SS_mfp	Escherichia coli	Bacteria; Proteobacteria; Gammaproteobacteria; Enterobacterales; Enterobacteriaceae; Escherichia
NZ_RIZT01000001.1	74448	74885	0	WP_000763790.1	D9K48_RS00355	GCF_004122355.1	hypothetical protein	Imm57		Escherichia coli	Bacteria; Proteobacteria; Gammaproteobacteria; Enterobacterales; Enterobacteriaceae; Escherichia
NZ_RIZT01000001.1	74974	75267	1	WP_001324605.1	D9K48_RS00360	GCF_004122355.1	hypothetical protein	DUF2778		Escherichia coli	Bacteria; Proteobacteria; Gammaproteobacteria; Enterobacterales; Enterobacteriaceae; Escherichia
NZ_RIZT01000001.1	75252	75371	0	WP_001371797.1	D9K48_RS00365	GCF_004122355.1	hypothetical protein			Escherichia coli	Bacteria; Proteobacteria; Gammaproteobacteria; Enterobacterales; Enterobacteriaceae; Escherichia
NZ_RIZT01000001.1	75592	76053	0	WP_000642490.1	D9K48_RS00370	GCF_004122355.1	sel1 repeat family protein			Escherichia coli	Bacteria; Proteobacteria; Gammaproteobacteria; Enterobacterales; Enterobacteriaceae; Escherichia
NZ_RIZT01000001.1	76065	77003	0	WP_000887058.1	D9K48_RS00375	GCF_004122355.1	RHS repeat protein	RHS		Escherichia coli	Bacteria; Proteobacteria; Gammaproteobacteria; Enterobacterales; Enterobacteriaceae; Escherichia
NZ_RIZT01000001.1	77051	77893	0	WP_000072855.1	D9K48_RS00380	GCF_004122355.1	lyase	HEAT_2+HEAT_2+HEAT_2		Escherichia coli	Bacteria; Proteobacteria; Gammaproteobacteria; Enterobacterales; Enterobacteriaceae; Escherichia
NZ_RIZT01000001.1	77998	78381	0	WP_129469005.1	D9K48_RS00385	GCF_004122355.1	protein YhhH	TM+Imm-NTF2-2		Escherichia coli	Bacteria; Proteobacteria; Gammaproteobacteria; Enterobacterales; Enterobacteriaceae; Escherichia
NZ_RIZT01000001.1	78353	79077	0	WP_129469006.1	D9K48_RS00390	GCF_004122355.1	DUF4329 domain-containing protein	DUF4329		Escherichia coli	Bacteria; Proteobacteria; Gammaproteobacteria; Enterobacterales; Enterobacteriaceae; Escherichia
NZ_QAEQ01000011.1	1624	2466	0	WP_000072850.1	DAH19_RS16535	GCF_004766855.1	hypothetical protein	HEAT_2+HEAT_2+HEAT_2		Escherichia coli	Bacteria; Proteobacteria; Gammaproteobacteria; Enterobacterales; Enterobacteriaceae; Escherichia
NZ_QAEQ01000011.1	3093	3452	0	WP_099355921.1	DAH19_RS16545	GCF_004766855.1	type IV secretion protein Rhs			Escherichia coli	Bacteria; Proteobacteria; Gammaproteobacteria; Enterobacterales; Enterobacteriaceae; Escherichia
NZ_QAEQ01000011.1	3464	3925	0	WP_000642489.1	DAH19_RS16550	GCF_004766855.1	sel1 repeat family protein			Escherichia coli	Bacteria; Proteobacteria; Gammaproteobacteria; Enterobacterales; Enterobacteriaceae; Escherichia
NZ_QAEQ01000011.1	4146	4265	0	WP_001371797.1	DAH19_RS16555	GCF_004766855.1	hypothetical protein			Escherichia coli	Bacteria; Proteobacteria; Gammaproteobacteria; Enterobacterales; Enterobacteriaceae; Escherichia
NZ_QAEQ01000011.1	4250	4543	1	WP_135401916.1	DAH19_RS16560	GCF_004766855.1	type IV secretion protein Rhs	DUF2778		Escherichia coli	Bacteria; Proteobacteria; Gammaproteobacteria; Enterobacterales; Enterobacteriaceae; Escherichia
NZ_QAEQ01000011.1	4632	5069	0	WP_000763808.1	DAH19_RS16565	GCF_004766855.1	hypothetical protein	Imm57		Escherichia coli	Bacteria; Proteobacteria; Gammaproteobacteria; Enterobacterales; Enterobacteriaceae; Escherichia
NZ_QAEQ01000011.1	5529	6665	0	WP_000364939.1	DAH19_RS16570	GCF_004766855.1	HlyD family secretion protein	HlyD	T1SS_mfp	Escherichia coli	Bacteria; Proteobacteria; Gammaproteobacteria; Enterobacterales; Enterobacteriaceae; Escherichia
NZ_QAEQ01000011.1	6668	7030	0	WP_000479624.1	DAH19_RS16575	GCF_004766855.1	DUF3302 domain-containing protein	DUF3302		Escherichia coli	Bacteria; Proteobacteria; Gammaproteobacteria; Enterobacterales; Enterobacteriaceae; Escherichia
NZ_QAEQ01000011.1	7567	9480	0	WP_000093258.1	DAH19_RS16580	GCF_004766855.1	PTS mannitol transporter subunit IICBA	PTS_EIIC+PTS_IIB+PTS_EIIA_2		Escherichia coli	Bacteria; Proteobacteria; Gammaproteobacteria; Enterobacterales; Enterobacteriaceae; Escherichia
NZ_QAEQ01000011.1	9710	10858	0	WP_000645430.1	DAH19_RS16585	GCF_004766855.1	mannitol-1-phosphate 5-dehydrogenase	Mannitol_dh+Mannitol_dh_C		Escherichia coli	Bacteria; Proteobacteria; Gammaproteobacteria; Enterobacterales; Enterobacteriaceae; Escherichia
NZ_QAEQ01000011.1	10858	11445	0	WP_000228271.1	DAH19_RS16590	GCF_004766855.1	transcriptional repressor MtlR	MtlR		Escherichia coli	Bacteria; Proteobacteria; Gammaproteobacteria; Enterobacterales; Enterobacteriaceae; Escherichia
NZ_QAEQ01000011.1	11457	11666	0	WP_000517100.1	DAH19_RS16595	GCF_004766855.1	hypothetical protein			Escherichia coli	Bacteria; Proteobacteria; Gammaproteobacteria; Enterobacterales; Enterobacteriaceae; Escherichia
NZ_QAEQ01000011.1	11951	12313	0	WP_000665680.1	DAH19_RS16600	GCF_004766855.1	YibL family ribosome-associated protein	DUF2810		Escherichia coli	Bacteria; Proteobacteria; Gammaproteobacteria; Enterobacterales; Enterobacteriaceae; Escherichia
NZ_QAEQ01000011.1	12399	12491	0	WP_012139541.1	DAH19_RS16605	GCF_004766855.1	hypothetical protein			Escherichia coli	Bacteria; Proteobacteria; Gammaproteobacteria; Enterobacterales; Enterobacteriaceae; Escherichia
NZ_QAEQ01000011.1	12958	13539	0	WP_000813109.1	DAH19_RS16610	GCF_004766855.1	DUF3251 domain-containing protein	DUF3251		Escherichia coli	Bacteria; Proteobacteria; Gammaproteobacteria; Enterobacterales; Enterobacteriaceae; Escherichia
NZ_SLYT01000001.1	80244	81203	0	WP_113878311.1	EC840_RS00400	GCF_004346065.1	ABC transporter permease	TM+TM+TM+TM+TM+TM		Rahnella sp. JUb53	Bacteria; Proteobacteria; Gammaproteobacteria; Enterobacterales; Yersiniaceae; Rahnella
NZ_SLYT01000001.1	81220	82860	0	WP_132963750.1	EC840_RS00405	GCF_004346065.1	TIGR04028 family ABC transporter substrate-binding protein	SP+SBP_bac_5		Rahnella sp. JUb53	Bacteria; Proteobacteria; Gammaproteobacteria; Enterobacterales; Yersiniaceae; Rahnella
NZ_SLYT01000001.1	83115	84461	0	WP_112291215.1	EC840_RS00410	GCF_004346065.1	pyrimidine utilization transport protein G	TM+TM+TM+TM+TM+TM+TM+TM+TM+TM+TM+TM		Rahnella sp. JUb53	Bacteria; Proteobacteria; Gammaproteobacteria; Enterobacterales; Yersiniaceae; Rahnella
NZ_SLYT01000001.1	84496	85137	0	WP_132963751.1	EC840_RS00415	GCF_004346065.1	pyrimidine utilization flavin reductase protein F	Flavin_Reduct		Rahnella sp. JUb53	Bacteria; Proteobacteria; Gammaproteobacteria; Enterobacterales; Yersiniaceae; Rahnella
NZ_SLYT01000001.1	85170	85970	0	WP_132963752.1	EC840_RS00420	GCF_004346065.1	pyrimidine utilization protein D	Hydrolase_4		Rahnella sp. JUb53	Bacteria; Proteobacteria; Gammaproteobacteria; Enterobacterales; Yersiniaceae; Rahnella
NZ_SLYT01000001.1	86013	86399	0	WP_113878315.1	EC840_RS00425	GCF_004346065.1	pyrimidine utilization protein C	SP+Ribonuc_L-PSP		Rahnella sp. JUb53	Bacteria; Proteobacteria; Gammaproteobacteria; Enterobacterales; Yersiniaceae; Rahnella
NZ_SLYT01000001.1	86426	87175	0	WP_095925091.1	EC840_RS00430	GCF_004346065.1	pyrimidine utilization protein B	Isochorismatase		Rahnella sp. JUb53	Bacteria; Proteobacteria; Gammaproteobacteria; Enterobacterales; Yersiniaceae; Rahnella
NZ_SLYT01000001.1	87175	88266	0	WP_132963753.1	EC840_RS00435	GCF_004346065.1	pyrimidine utilization protein A	Bac_luciferase		Rahnella sp. JUb53	Bacteria; Proteobacteria; Gammaproteobacteria; Enterobacterales; Yersiniaceae; Rahnella
NZ_SLYT01000001.1	88678	89367	0	WP_112291207.1	EC840_RS00440	GCF_004346065.1	HTH-type transcriptional regulator RutR	TetR_N+TetR_C_3		Rahnella sp. JUb53	Bacteria; Proteobacteria; Gammaproteobacteria; Enterobacterales; Yersiniaceae; Rahnella
NZ_SLYT01000001.1	89378	90367	0	WP_112291205.1	EC840_RS00445	GCF_004346065.1	metal-dependent hydrolase	SP+TM+TM+TM		Rahnella sp. JUb53	Bacteria; Proteobacteria; Gammaproteobacteria; Enterobacterales; Yersiniaceae; Rahnella
NZ_SLYT01000001.1	90545	90922	1	WP_132963754.1	EC840_RS00450	GCF_004346065.1	DUF2778 domain-containing protein	DUF2778		Rahnella sp. JUb53	Bacteria; Proteobacteria; Gammaproteobacteria; Enterobacterales; Yersiniaceae; Rahnella
NZ_SLYT01000001.1	90903	91442	0	WP_132963755.1	EC840_RS00455	GCF_004346065.1	hypothetical protein	TM+TM+TM+TM		Rahnella sp. JUb53	Bacteria; Proteobacteria; Gammaproteobacteria; Enterobacterales; Yersiniaceae; Rahnella
NZ_SLYT01000001.1	91599	92999	0	WP_113878318.1	EC840_RS00460	GCF_004346065.1	D-serine/D-alanine/glycine transporter	TM+TM+TM+TM+TM+TM+TM+TM+TM+TM+TM+TM		Rahnella sp. JUb53	Bacteria; Proteobacteria; Gammaproteobacteria; Enterobacterales; Yersiniaceae; Rahnella
NZ_SLYT01000001.1	93732	93980	0	WP_120506137.1	EC840_RS00470	GCF_004346065.1	hypothetical protein			Rahnella sp. JUb53	Bacteria; Proteobacteria; Gammaproteobacteria; Enterobacterales; Yersiniaceae; Rahnella
NZ_SLYT01000001.1	94208	94627	0	WP_113878321.1	EC840_RS00475	GCF_004346065.1	hypothetical protein	SP		Rahnella sp. JUb53	Bacteria; Proteobacteria; Gammaproteobacteria; Enterobacterales; Yersiniaceae; Rahnella
NZ_SLYT01000001.1	94684	96450	0	WP_132963756.1	EC840_RS00480	GCF_004346065.1	phosphodiesterase	GAF+GGDEF+EAL		Rahnella sp. JUb53	Bacteria; Proteobacteria; Gammaproteobacteria; Enterobacterales; Yersiniaceae; Rahnella
NZ_SLYT01000001.1	96643	98313	0	WP_129638451.1	EC840_RS00485	GCF_004346065.1	2-isopropylmalate synthase	HMGL-like+LeuA_dimer		Rahnella sp. JUb53	Bacteria; Proteobacteria; Gammaproteobacteria; Enterobacterales; Yersiniaceae; Rahnella
NZ_SLYT01000001.1	98336	99097	0	WP_132963757.1	EC840_RS00490	GCF_004346065.1	AraC family transcriptional regulator	Cupin_2+HTH_18		Rahnella sp. JUb53	Bacteria; Proteobacteria; Gammaproteobacteria; Enterobacterales; Yersiniaceae; Rahnella
NZ_SLYT01000001.1	99391	99615	0	WP_132963758.1	EC840_RS00495	GCF_004346065.1	DUF2594 family protein	DUF2594		Rahnella sp. JUb53	Bacteria; Proteobacteria; Gammaproteobacteria; Enterobacterales; Yersiniaceae; Rahnella
NZ_SLYT01000001.1	99619	99798	0	WP_132963759.1	EC840_RS00500	GCF_004346065.1	hypothetical protein			Rahnella sp. JUb53	Bacteria; Proteobacteria; Gammaproteobacteria; Enterobacterales; Yersiniaceae; Rahnella
NZ_SLYT01000001.1	100393	101049	0	WP_013576296.1	EC840_RS00505	GCF_004346065.1	two-component system response regulator UvrY	Response_reg+GerE		Rahnella sp. JUb53	Bacteria; Proteobacteria; Gammaproteobacteria; Enterobacterales; Yersiniaceae; Rahnella
NZ_SLYT01000001.1	966668	967987	0	WP_132964078.1	EC840_RS04435	GCF_004346065.1	c-type cytochrome	SP+Cytochrom_C+Cytochrome_CBB3+Cytochrome_CBB3		Rahnella sp. JUb53	Bacteria; Proteobacteria; Gammaproteobacteria; Enterobacterales; Yersiniaceae; Rahnella
NZ_SLYT01000001.1	968034	969140	0	WP_129638272.1	EC840_RS04440	GCF_004346065.1	diguanylate cyclase	TM+TM+TM+TM+TM+TM+GGDEF		Rahnella sp. JUb53	Bacteria; Proteobacteria; Gammaproteobacteria; Enterobacterales; Yersiniaceae; Rahnella
NZ_SLYT01000001.1	969413	971092	0	WP_129638273.1	EC840_RS04445	GCF_004346065.1	C4-dicarboxylic acid transporter DauA	TM+TM+TM+TM+TM+TM+TM+TM+TM+STAS		Rahnella sp. JUb53	Bacteria; Proteobacteria; Gammaproteobacteria; Enterobacterales; Yersiniaceae; Rahnella
NZ_SLYT01000001.1	971142	971996	0	WP_120162524.1	EC840_RS04450	GCF_004346065.1	3-deoxy-8-phosphooctulonate synthase	DAHP_synth_1		Rahnella sp. JUb53	Bacteria; Proteobacteria; Gammaproteobacteria; Enterobacterales; Yersiniaceae; Rahnella
NZ_SLYT01000001.1	972091	972900	0	WP_112288705.1	EC840_RS04455	GCF_004346065.1	tetratricopeptide repeat-containing protein	Transglut_core2+TPR_9		Rahnella sp. JUb53	Bacteria; Proteobacteria; Gammaproteobacteria; Enterobacterales; Yersiniaceae; Rahnella
NZ_SLYT01000001.1	972903	973295	0	WP_112288706.1	EC840_RS04460	GCF_004346065.1	siroheme synthase	TM+TM+TM+TM		Rahnella sp. JUb53	Bacteria; Proteobacteria; Gammaproteobacteria; Enterobacterales; Yersiniaceae; Rahnella
NZ_SLYT01000001.1	973360	974193	0	WP_132964079.1	EC840_RS04465	GCF_004346065.1	peptide chain release factor N(5)-glutamine methyltransferase	PrmC_N+Methyltransf_31		Rahnella sp. JUb53	Bacteria; Proteobacteria; Gammaproteobacteria; Enterobacterales; Yersiniaceae; Rahnella
NZ_SLYT01000001.1	974193	975290	0	WP_132964080.1	EC840_RS04470	GCF_004346065.1	peptide chain release factor 1	PCRF+RF-1		Rahnella sp. JUb53	Bacteria; Proteobacteria; Gammaproteobacteria; Enterobacterales; Yersiniaceae; Rahnella
NZ_SLYT01000001.1	975323	976585	0	WP_120162522.1	EC840_RS04475	GCF_004346065.1	glutamyl-tRNA reductase	GlutR_N+Shikimate_DH+GlutR_dimer		Rahnella sp. JUb53	Bacteria; Proteobacteria; Gammaproteobacteria; Enterobacterales; Yersiniaceae; Rahnella
NZ_SLYT01000001.1	976982	977464	0	WP_132964081.1	EC840_RS04480	GCF_004346065.1	Hcp family type VI secretion system effector	T6SS_HCP	T6SSi_tssD	Rahnella sp. JUb53	Bacteria; Proteobacteria; Gammaproteobacteria; Enterobacterales; Yersiniaceae; Rahnella
NZ_SLYT01000001.1	977461	977937	1	WP_129638277.1	EC840_RS04485	GCF_004346065.1	DUF2778 domain-containing protein	DUF2778		Rahnella sp. JUb53	Bacteria; Proteobacteria; Gammaproteobacteria; Enterobacterales; Yersiniaceae; Rahnella
NZ_SLYT01000001.1	977937	978179	0	WP_129638278.1	EC840_RS04490	GCF_004346065.1	hypothetical protein	TM+TM		Rahnella sp. JUb53	Bacteria; Proteobacteria; Gammaproteobacteria; Enterobacterales; Yersiniaceae; Rahnella
NZ_SLYT01000001.1	978429	979052	0	WP_120162521.1	EC840_RS04495	GCF_004346065.1	lipoprotein localization protein LolB	SP+LolB		Rahnella sp. JUb53	Bacteria; Proteobacteria; Gammaproteobacteria; Enterobacterales; Yersiniaceae; Rahnella
NZ_SLYT01000001.1	979054	979917	0	WP_132964082.1	EC840_RS04500	GCF_004346065.1	4-(cytidine 5'-diphospho)-2-C-methyl-D-erythritol kinase	GHMP_kinases_N+GHMP_kinases_C		Rahnella sp. JUb53	Bacteria; Proteobacteria; Gammaproteobacteria; Enterobacterales; Yersiniaceae; Rahnella
NZ_SLYT01000001.1	980080	981027	0	WP_013575591.1	EC840_RS04505	GCF_004346065.1	ribose-phosphate pyrophosphokinase	Pribosyltran_N+Pribosyl_synth		Rahnella sp. JUb53	Bacteria; Proteobacteria; Gammaproteobacteria; Enterobacterales; Yersiniaceae; Rahnella
NZ_SLYT01000001.1	981195	981473	0	WP_112288712.1	EC840_RS04510	GCF_004346065.1	stress response protein YchH	TM+TM		Rahnella sp. JUb53	Bacteria; Proteobacteria; Gammaproteobacteria; Enterobacterales; Yersiniaceae; Rahnella
NZ_SLYT01000001.1	981782	982357	0	WP_081925154.1	EC840_RS04515	GCF_004346065.1	aminoacyl-tRNA hydrolase	Pept_tRNA_hydro		Rahnella sp. JUb53	Bacteria; Proteobacteria; Gammaproteobacteria; Enterobacterales; Yersiniaceae; Rahnella
NZ_SLYT01000001.1	982445	984349	0	WP_132964083.1	EC840_RS04520	GCF_004346065.1	cadmium-translocating P-type ATPase	TM+TM+TM+TM+TM+Hydrolase+TM		Rahnella sp. JUb53	Bacteria; Proteobacteria; Gammaproteobacteria; Enterobacterales; Yersiniaceae; Rahnella
NZ_SLYT01000001.1	984362	985405	0	WP_132964084.1	EC840_RS04525	GCF_004346065.1	protease modulator HflK	TM+TM		Rahnella sp. JUb53	Bacteria; Proteobacteria; Gammaproteobacteria; Enterobacterales; Yersiniaceae; Rahnella
NZ_SLYT01000001.1	985402	986445	0	WP_132964085.1	EC840_RS04530	GCF_004346065.1	protease modulator HflC	TM+Band_7		Rahnella sp. JUb53	Bacteria; Proteobacteria; Gammaproteobacteria; Enterobacterales; Yersiniaceae; Rahnella
NZ_SLYT01000001.1	986442	988400	0	WP_132964086.1	EC840_RS04535	GCF_004346065.1	protease modulator HflK	TM+TM+TM+TM+TM+TM+TM+Band_7		Rahnella sp. JUb53	Bacteria; Proteobacteria; Gammaproteobacteria; Enterobacterales; Yersiniaceae; Rahnella
RQJF01000882.1	384	899	1	TAT62908.1	EGM92_13685	GCA_004302825.1	DUF2778 domain-containing protein	DUF2778		Enterobacter cloacae	Bacteria; Proteobacteria; Gammaproteobacteria; Enterobacterales; Enterobacteriaceae; Enterobacter; Enterobacter cloacae complex
RQJF01000882.1	1296	1865	0	TAT62909.1	EGM92_13690	GCA_004302825.1	MurR/RpiR family transcriptional regulator	SIS		Enterobacter cloacae	Bacteria; Proteobacteria; Gammaproteobacteria; Enterobacterales; Enterobacteriaceae; Enterobacter; Enterobacter cloacae complex
CXCJ01000336.1	79	1080	0	CSQ02511.1	ERS009810_04335	GCA_001258775.1	auxiliary transport protein%2C membrane fusion protein family	Biotin_lipoyl_2+HlyD	T1SS_mfp	Shigella sonnei	Bacteria; Proteobacteria; Gammaproteobacteria; Enterobacterales; Enterobacteriaceae; Shigella
CXCJ01000336.1	2120	2902	1	CSQ02515.1	ERS009810_04336	GCA_001258775.1	rhsB protein in rhs element	RHS+DUF2778		Shigella sonnei	Bacteria; Proteobacteria; Gammaproteobacteria; Enterobacterales; Enterobacteriaceae; Shigella
NZ_QUNA01000003.1	132383	132793	0	WP_116124084.1	B0G80_RS44520	GCF_003387275.1	hypothetical protein			Paraburkholderia sp. BL6669N2	Bacteria; Proteobacteria; Betaproteobacteria; Burkholderiales; Burkholderiaceae; Paraburkholderia
NZ_QUNA01000003.1	132980	134422	0	WP_116124085.1	B0G80_RS44525	GCF_003387275.1	hypothetical protein			Paraburkholderia sp. BL6669N2	Bacteria; Proteobacteria; Betaproteobacteria; Burkholderiales; Burkholderiaceae; Paraburkholderia
NZ_QUNA01000003.1	134403	134795	0	WP_116124086.1	B0G80_RS44530	GCF_003387275.1	hypothetical protein	Tape_meas_lam_C		Paraburkholderia sp. BL6669N2	Bacteria; Proteobacteria; Betaproteobacteria; Burkholderiales; Burkholderiaceae; Paraburkholderia
NZ_QUNA01000003.1	135348	135872	0	WP_116124087.1	B0G80_RS44535	GCF_003387275.1	hypothetical protein			Paraburkholderia sp. BL6669N2	Bacteria; Proteobacteria; Betaproteobacteria; Burkholderiales; Burkholderiaceae; Paraburkholderia
NZ_QUNA01000003.1	136238	137131	0	WP_116124088.1	B0G80_RS44540	GCF_003387275.1	hypothetical protein			Paraburkholderia sp. BL6669N2	Bacteria; Proteobacteria; Betaproteobacteria; Burkholderiales; Burkholderiaceae; Paraburkholderia
NZ_QUNA01000003.1	138632	140845	0	WP_116124089.1	B0G80_RS44550	GCF_003387275.1	hypothetical protein	APH		Paraburkholderia sp. BL6669N2	Bacteria; Proteobacteria; Betaproteobacteria; Burkholderiales; Burkholderiaceae; Paraburkholderia
NZ_QUNA01000003.1	140917	142023	0	WP_116124090.1	B0G80_RS44555	GCF_003387275.1	hypothetical protein	Zn_peptidase		Paraburkholderia sp. BL6669N2	Bacteria; Proteobacteria; Betaproteobacteria; Burkholderiales; Burkholderiaceae; Paraburkholderia
NZ_QUNA01000003.1	142293	146345	0	WP_116124091.1	B0G80_RS44560	GCF_003387275.1	hypothetical protein			Paraburkholderia sp. BL6669N2	Bacteria; Proteobacteria; Betaproteobacteria; Burkholderiales; Burkholderiaceae; Paraburkholderia
NZ_QUNA01000003.1	146462	147556	0	WP_116124092.1	B0G80_RS44565	GCF_003387275.1	peptidase S8	Peptidase_S8		Paraburkholderia sp. BL6669N2	Bacteria; Proteobacteria; Betaproteobacteria; Burkholderiales; Burkholderiaceae; Paraburkholderia
NZ_QUNA01000003.1	149554	149742	0	WP_116124171.1	B0G80_RS44575	GCF_003387275.1	hypothetical protein			Paraburkholderia sp. BL6669N2	Bacteria; Proteobacteria; Betaproteobacteria; Burkholderiales; Burkholderiaceae; Paraburkholderia
NZ_QUNA01000003.1	149939	150421	1	WP_116124093.1	B0G80_RS44580	GCF_003387275.1	DUF2778 domain-containing protein	DUF2778		Paraburkholderia sp. BL6669N2	Bacteria; Proteobacteria; Betaproteobacteria; Burkholderiales; Burkholderiaceae; Paraburkholderia
NZ_QUNA01000003.1	150418	150687	0	WP_116124094.1	B0G80_RS44585	GCF_003387275.1	hypothetical protein	SP+TM		Paraburkholderia sp. BL6669N2	Bacteria; Proteobacteria; Betaproteobacteria; Burkholderiales; Burkholderiaceae; Paraburkholderia
NZ_QUNA01000003.1	151027	152511	0	WP_116124095.1	B0G80_RS44590	GCF_003387275.1	ATP-dependent helicase	AAA_19+UvrD_C		Paraburkholderia sp. BL6669N2	Bacteria; Proteobacteria; Betaproteobacteria; Burkholderiales; Burkholderiaceae; Paraburkholderia
NZ_QUNA01000003.1	152679	153146	0	WP_116124096.1	B0G80_RS44595	GCF_003387275.1	hypothetical protein			Paraburkholderia sp. BL6669N2	Bacteria; Proteobacteria; Betaproteobacteria; Burkholderiales; Burkholderiaceae; Paraburkholderia
NZ_QUNA01000003.1	153219	154136	0	WP_116124097.1	B0G80_RS44600	GCF_003387275.1	site-specific integrase	Phage_integrase		Paraburkholderia sp. BL6669N2	Bacteria; Proteobacteria; Betaproteobacteria; Burkholderiales; Burkholderiaceae; Paraburkholderia
NZ_QUNA01000003.1	154168	154797	0	WP_116124098.1	B0G80_RS44605	GCF_003387275.1	nucleoside 2-deoxyribosyltransferase	Nuc_deoxyrib_tr		Paraburkholderia sp. BL6669N2	Bacteria; Proteobacteria; Betaproteobacteria; Burkholderiales; Burkholderiaceae; Paraburkholderia
NZ_QUNA01000003.1	154752	155036	0	WP_116124099.1	B0G80_RS44610	GCF_003387275.1	H-NS histone family protein	Histone_HNS		Paraburkholderia sp. BL6669N2	Bacteria; Proteobacteria; Betaproteobacteria; Burkholderiales; Burkholderiaceae; Paraburkholderia
NZ_QUNA01000003.1	155190	155669	0	WP_116124100.1	B0G80_RS44615	GCF_003387275.1	SET domain-containing protein	SP+SET		Paraburkholderia sp. BL6669N2	Bacteria; Proteobacteria; Betaproteobacteria; Burkholderiales; Burkholderiaceae; Paraburkholderia
NZ_QUNA01000003.1	156158	156676	0	WP_116124101.1	B0G80_RS44620	GCF_003387275.1	tetratricopeptide repeat protein	SP+TPR_12+TPR_12		Paraburkholderia sp. BL6669N2	Bacteria; Proteobacteria; Betaproteobacteria; Burkholderiales; Burkholderiaceae; Paraburkholderia
NZ_QUNA01000003.1	156679	159150	0	WP_116124102.1	B0G80_RS44625	GCF_003387275.1	CHAT domain-containing protein	TPR_10+TPR_12+TPR_12+TPR_12+CHAT		Paraburkholderia sp. BL6669N2	Bacteria; Proteobacteria; Betaproteobacteria; Burkholderiales; Burkholderiaceae; Paraburkholderia
NZ_QUNA01000003.1	159418	160488	0	WP_116124103.1	B0G80_RS44630	GCF_003387275.1	hypothetical protein	SP		Paraburkholderia sp. BL6669N2	Bacteria; Proteobacteria; Betaproteobacteria; Burkholderiales; Burkholderiaceae; Paraburkholderia
NZ_CP038180.1	99235	99816	0	WP_024176616.1	E4F32_RS00495	GCF_004526255.1	DUF3251 domain-containing protein	DUF3251		Escherichia coli	Bacteria; Proteobacteria; Gammaproteobacteria; Enterobacterales; Enterobacteriaceae; Escherichia
NZ_CP038180.1	100284	100376	0	WP_012136305.1	E4F32_RS00500	GCF_004526255.1	hypothetical protein			Escherichia coli	Bacteria; Proteobacteria; Gammaproteobacteria; Enterobacterales; Enterobacteriaceae; Escherichia
NZ_CP038180.1	100462	100824	0	WP_000665676.1	E4F32_RS00505	GCF_004526255.1	YibL family ribosome-associated protein	DUF2810		Escherichia coli	Bacteria; Proteobacteria; Gammaproteobacteria; Enterobacterales; Enterobacteriaceae; Escherichia
NZ_CP038180.1	101109	101318	0	WP_000517100.1	E4F32_RS00510	GCF_004526255.1	hypothetical protein			Escherichia coli	Bacteria; Proteobacteria; Gammaproteobacteria; Enterobacterales; Enterobacteriaceae; Escherichia
NZ_CP038180.1	101330	101917	0	WP_000228269.1	E4F32_RS00515	GCF_004526255.1	transcriptional repressor MtlR	MtlR		Escherichia coli	Bacteria; Proteobacteria; Gammaproteobacteria; Enterobacterales; Enterobacteriaceae; Escherichia
NZ_CP038180.1	101917	103065	0	WP_000645420.1	E4F32_RS00520	GCF_004526255.1	mannitol-1-phosphate 5-dehydrogenase	Mannitol_dh+Mannitol_dh_C		Escherichia coli	Bacteria; Proteobacteria; Gammaproteobacteria; Enterobacterales; Enterobacteriaceae; Escherichia
NZ_CP038180.1	103295	105208	0	WP_000093247.1	E4F32_RS00525	GCF_004526255.1	PTS mannitol transporter subunit IICBA	PTS_EIIC+PTS_IIB+PTS_EIIA_2		Escherichia coli	Bacteria; Proteobacteria; Gammaproteobacteria; Enterobacterales; Enterobacteriaceae; Escherichia
NZ_CP038180.1	105745	106107	0	WP_000479624.1	E4F32_RS00530	GCF_004526255.1	DUF3302 domain-containing protein	DUF3302		Escherichia coli	Bacteria; Proteobacteria; Gammaproteobacteria; Enterobacterales; Enterobacteriaceae; Escherichia
NZ_CP038180.1	106110	107246	0	WP_000364939.1	E4F32_RS00535	GCF_004526255.1	HlyD family secretion protein	HlyD	T1SS_mfp	Escherichia coli	Bacteria; Proteobacteria; Gammaproteobacteria; Enterobacterales; Enterobacteriaceae; Escherichia
NZ_CP038180.1	107706	108143	0	WP_134778479.1	E4F32_RS00540	GCF_004526255.1	hypothetical protein	SP+Imm57		Escherichia coli	Bacteria; Proteobacteria; Gammaproteobacteria; Enterobacterales; Enterobacteriaceae; Escherichia
NZ_CP038180.1	108232	108525	1	WP_001324605.1	E4F32_RS00545	GCF_004526255.1	hypothetical protein	DUF2778		Escherichia coli	Bacteria; Proteobacteria; Gammaproteobacteria; Enterobacterales; Enterobacteriaceae; Escherichia
NZ_CP038180.1	108510	108629	0	WP_071597214.1	E4F32_RS00550	GCF_004526255.1	type IV secretion protein Rhs			Escherichia coli	Bacteria; Proteobacteria; Gammaproteobacteria; Enterobacterales; Enterobacteriaceae; Escherichia
NZ_CP038180.1	108850	109311	0	WP_000642489.1	E4F32_RS00555	GCF_004526255.1	sel1 repeat family protein			Escherichia coli	Bacteria; Proteobacteria; Gammaproteobacteria; Enterobacterales; Enterobacteriaceae; Escherichia
NZ_CP038180.1	109726	110999	0	WP_085947917.1	E4F32_RS00565	GCF_004526255.1	IS3-like element IS2 family transposase	HTH_Tnp_1+HTH_21+rve		Escherichia coli	Bacteria; Proteobacteria; Gammaproteobacteria; Enterobacterales; Enterobacteriaceae; Escherichia
NZ_CP038180.1	111645	112487	0	WP_000072850.1	E4F32_RS00575	GCF_004526255.1	hypothetical protein	HEAT_2+HEAT_2+HEAT_2		Escherichia coli	Bacteria; Proteobacteria; Gammaproteobacteria; Enterobacterales; Enterobacteriaceae; Escherichia
NZ_CP038180.1	115887	116495	0	WP_000779792.1	E4F32_RS00585	GCF_004526255.1	glutathione S-transferase	GST_N_3+GST_C		Escherichia coli	Bacteria; Proteobacteria; Gammaproteobacteria; Enterobacterales; Enterobacteriaceae; Escherichia
NZ_CP038180.1	116593	117984	0	WP_000206275.1	E4F32_RS00590	GCF_004526255.1	L-seryl-tRNA(Sec) selenium transferase	Se-cys_synth_N+SelA		Escherichia coli	Bacteria; Proteobacteria; Gammaproteobacteria; Enterobacterales; Enterobacteriaceae; Escherichia
NZ_CP038180.1	117981	119825	0	WP_000582470.1	E4F32_RS00595	GCF_004526255.1	selenocysteine-specific translation elongation factor	GTP_EFTU+GTP_EFTU_D2+SelB-wing_2+SelB-wing_3		Escherichia coli	Bacteria; Proteobacteria; Gammaproteobacteria; Enterobacterales; Enterobacteriaceae; Escherichia
NZ_CP038180.1	121341	122879	0	WP_000183976.1	E4F32_RS00605	GCF_004526255.1	aldehyde dehydrogenase	Aldedh		Escherichia coli	Bacteria; Proteobacteria; Gammaproteobacteria; Enterobacterales; Enterobacteriaceae; Escherichia
NZ_CP038180.1	123424	123747	0	WP_000478193.1	E4F32_RS00615	GCF_004526255.1	DUF3302 domain-containing protein	DUF3302		Escherichia coli	Bacteria; Proteobacteria; Gammaproteobacteria; Enterobacterales; Enterobacteriaceae; Escherichia
NZ_CP038180.1	123753	124889	0	WP_134778480.1	E4F32_RS00620	GCF_004526255.1	HlyD family secretion protein	SP+TM+Biotin_lipoyl_2+HlyD_D23		Escherichia coli	Bacteria; Proteobacteria; Gammaproteobacteria; Enterobacterales; Enterobacteriaceae; Escherichia
NZ_AERU01000014.1	170948	175798	0	WP_001033199.1	ECOL_RS16525	GCF_000193995.1	adhesin	ESPR+TM+YadA_head+YadA_head+YadA_head+YadA_head+YadA_head+YadA_head+YadA_head+YadA_head+YadA_stalk+YadA_stalk+YadA_stalk+YadA_stalk+YadA_stalk+YadA_stalk+YadA_stalk+YadA_stalk+YadA_head+YadA_stalk+YadA_head+YadA_stalk+YadA_head+YadA_stalk+YadA_stalk+YadA_anchor	T5cSS_PF03895	Escherichia coli EC4100B	Bacteria; Proteobacteria; Gammaproteobacteria; Enterobacterales; Enterobacteriaceae; Escherichia
NZ_AERU01000014.1	175842	176423	0	WP_024182922.1	ECOL_RS16520	GCF_000193995.1	membrane protein	DUF3251		Escherichia coli EC4100B	Bacteria; Proteobacteria; Gammaproteobacteria; Enterobacterales; Enterobacteriaceae; Escherichia
NZ_AERU01000014.1	176891	176983	0	WP_001317383.1	ECOL_RS26845	GCF_000193995.1	hypothetical protein			Escherichia coli EC4100B	Bacteria; Proteobacteria; Gammaproteobacteria; Enterobacterales; Enterobacteriaceae; Escherichia
NZ_AERU01000014.1	177069	177431	0	WP_000665667.1	ECOL_RS16515	GCF_000193995.1	hypothetical protein	DUF2810		Escherichia coli EC4100B	Bacteria; Proteobacteria; Gammaproteobacteria; Enterobacterales; Enterobacteriaceae; Escherichia
NZ_AERU01000014.1	177716	177925	0	WP_000517100.1	ECOL_RS16510	GCF_000193995.1	hypothetical protein			Escherichia coli EC4100B	Bacteria; Proteobacteria; Gammaproteobacteria; Enterobacterales; Enterobacteriaceae; Escherichia
NZ_AERU01000014.1	177937	178524	0	WP_000228271.1	ECOL_RS16505	GCF_000193995.1	MltR family transcriptional regulator	MtlR		Escherichia coli EC4100B	Bacteria; Proteobacteria; Gammaproteobacteria; Enterobacterales; Enterobacteriaceae; Escherichia
NZ_AERU01000014.1	179903	181816	0	WP_000093258.1	ECOL_RS16500	GCF_000193995.1	PTS mannitol transporter subunit IICBA	PTS_EIIC+PTS_IIB+PTS_EIIA_2		Escherichia coli EC4100B	Bacteria; Proteobacteria; Gammaproteobacteria; Enterobacterales; Enterobacteriaceae; Escherichia
NZ_AERU01000014.1	182353	182715	0	WP_000479624.1	ECOL_RS16495	GCF_000193995.1	DUF3302 domain-containing protein	DUF3302		Escherichia coli EC4100B	Bacteria; Proteobacteria; Gammaproteobacteria; Enterobacterales; Enterobacteriaceae; Escherichia
NZ_AERU01000014.1	182718	183854	0	WP_000364939.1	ECOL_RS16490	GCF_000193995.1	hypothetical protein	HlyD	T1SS_mfp	Escherichia coli EC4100B	Bacteria; Proteobacteria; Gammaproteobacteria; Enterobacterales; Enterobacteriaceae; Escherichia
NZ_AERU01000014.1	184314	184751	0	WP_000763792.1	ECOL_RS0123735	GCF_000193995.1	hypothetical protein	Imm57		Escherichia coli EC4100B	Bacteria; Proteobacteria; Gammaproteobacteria; Enterobacterales; Enterobacteriaceae; Escherichia
NZ_AERU01000014.1	184840	185133	1	WP_001324605.1	ECOL_RS26855	GCF_000193995.1	hypothetical protein	DUF2778		Escherichia coli EC4100B	Bacteria; Proteobacteria; Gammaproteobacteria; Enterobacterales; Enterobacteriaceae; Escherichia
NZ_AERU01000014.1	185118	185291	0	WP_001333501.1	ECOL_RS26860	GCF_000193995.1	hypothetical protein			Escherichia coli EC4100B	Bacteria; Proteobacteria; Gammaproteobacteria; Enterobacterales; Enterobacteriaceae; Escherichia
NZ_AERU01000014.1	185458	185919	0	WP_000642490.1	ECOL_RS16485	GCF_000193995.1	sel1 repeat family protein			Escherichia coli EC4100B	Bacteria; Proteobacteria; Gammaproteobacteria; Enterobacterales; Enterobacteriaceae; Escherichia
NZ_AERU01000014.1	185931	186869	0	WP_000887058.1	ECOL_RS16480	GCF_000193995.1	RHS repeat protein	RHS		Escherichia coli EC4100B	Bacteria; Proteobacteria; Gammaproteobacteria; Enterobacterales; Enterobacteriaceae; Escherichia
NZ_AERU01000014.1	186917	187759	0	WP_000072850.1	ECOL_RS16475	GCF_000193995.1	hypothetical protein	HEAT_2+HEAT_2+HEAT_2		Escherichia coli EC4100B	Bacteria; Proteobacteria; Gammaproteobacteria; Enterobacterales; Enterobacteriaceae; Escherichia
NZ_AERU01000014.1	187864	188247	0	WP_001271686.1	ECOL_RS0123740	GCF_000193995.1	protein YhhH	Imm-NTF2-2		Escherichia coli EC4100B	Bacteria; Proteobacteria; Gammaproteobacteria; Enterobacterales; Enterobacteriaceae; Escherichia
NZ_AERU01000014.1	188219	192454	0	WP_000015226.1	ECOL_RS16470	GCF_000193995.1	DUF4329 domain-containing protein	RHS_repeat+RHS_repeat+RHS_repeat+RHS_repeat+RHS_repeat+RHS_repeat+RHS_repeat+RHS_repeat+RHS_repeat+RHS_repeat+RHS+DUF4329		Escherichia coli EC4100B	Bacteria; Proteobacteria; Gammaproteobacteria; Enterobacterales; Enterobacteriaceae; Escherichia
NZ_AERU01000014.1	192683	193291	0	WP_000779792.1	ECOL_RS16465	GCF_000193995.1	glutathione S-transferase	GST_N_3+GST_C		Escherichia coli EC4100B	Bacteria; Proteobacteria; Gammaproteobacteria; Enterobacterales; Enterobacteriaceae; Escherichia
NZ_AERU01000014.1	193389	194780	0	WP_000206275.1	ECOL_RS16460	GCF_000193995.1	L-selenocysteinyl-tRNA(Sec) synthase	Se-cys_synth_N+SelA		Escherichia coli EC4100B	Bacteria; Proteobacteria; Gammaproteobacteria; Enterobacterales; Enterobacteriaceae; Escherichia
NZ_AERU01000014.1	194777	196621	0	WP_000582482.1	ECOL_RS16455	GCF_000193995.1	selenocysteinyl-tRNA-specific translation elongation factor SelB	GTP_EFTU+GTP_EFTU_D2+SelB-wing_2+SelB-wing_3		Escherichia coli EC4100B	Bacteria; Proteobacteria; Gammaproteobacteria; Enterobacterales; Enterobacteriaceae; Escherichia
NZ_AERU01000014.1	196812	197963	0	WP_000168712.1	ECOL_RS16450	GCF_000193995.1	L-threonine dehydrogenase	Fe-ADH		Escherichia coli EC4100B	Bacteria; Proteobacteria; Gammaproteobacteria; Enterobacterales; Enterobacteriaceae; Escherichia
NZ_QGHE01000008.1	655	1140	1	WP_109653061.1	C7430_RS15570	GCF_003149005.1	hypothetical protein	DUF2778		Pantoea allii	Bacteria; Proteobacteria; Gammaproteobacteria; Enterobacterales; Erwiniaceae; Pantoea
NZ_QGHE01000008.1	1143	1370	0	WP_109653063.1	C7430_RS15575	GCF_003149005.1	hypothetical protein	SP+TM		Pantoea allii	Bacteria; Proteobacteria; Gammaproteobacteria; Enterobacterales; Erwiniaceae; Pantoea
NZ_QGHE01000008.1	1815	2252	0	WP_109653065.1	C7430_RS15580	GCF_003149005.1	GNAT family N-acetyltransferase	Acetyltransf_7		Pantoea allii	Bacteria; Proteobacteria; Gammaproteobacteria; Enterobacterales; Erwiniaceae; Pantoea
NZ_QGHE01000008.1	2478	3587	0	WP_069025973.1	C7430_RS15585	GCF_003149005.1	suppressor of fused domain protein	SUFU		Pantoea allii	Bacteria; Proteobacteria; Gammaproteobacteria; Enterobacterales; Erwiniaceae; Pantoea
NZ_QGHE01000008.1	3779	5674	0	WP_010254242.1	C7430_RS15590	GCF_003149005.1	methyl-accepting chemotaxis protein	SP+dCache_1+TM+HAMP+MCPsignal		Pantoea allii	Bacteria; Proteobacteria; Gammaproteobacteria; Enterobacterales; Erwiniaceae; Pantoea
NZ_QGHE01000008.1	5821	6363	0	WP_010669710.1	C7430_RS15595	GCF_003149005.1	isopentenyl-diphosphate Delta-isomerase	NUDIX		Pantoea allii	Bacteria; Proteobacteria; Gammaproteobacteria; Enterobacterales; Erwiniaceae; Pantoea
NZ_QGHE01000008.1	6500	6793	0	WP_010669711.1	C7430_RS15600	GCF_003149005.1	helix-turn-helix domain-containing protein	HTH_31		Pantoea allii	Bacteria; Proteobacteria; Gammaproteobacteria; Enterobacterales; Erwiniaceae; Pantoea
NZ_QGHE01000008.1	6793	7104	0	WP_010669712.1	C7430_RS15605	GCF_003149005.1	hypothetical protein	RelE		Pantoea allii	Bacteria; Proteobacteria; Gammaproteobacteria; Enterobacterales; Erwiniaceae; Pantoea
NZ_QGHE01000008.1	7282	8757	0	WP_109653067.1	C7430_RS15610	GCF_003149005.1	MFS transporter	TM+TM+TM+TM+TM+TM+TM+TM+TM+TM+TM		Pantoea allii	Bacteria; Proteobacteria; Gammaproteobacteria; Enterobacterales; Erwiniaceae; Pantoea
NZ_QGHE01000008.1	9064	9975	0	WP_033766761.1	C7430_RS15615	GCF_003149005.1	ABC transporter substrate-binding protein	SP+OpuAC		Pantoea allii	Bacteria; Proteobacteria; Gammaproteobacteria; Enterobacterales; Erwiniaceae; Pantoea
NZ_QGHE01000008.1	9979	11154	0	WP_109653069.1	C7430_RS15620	GCF_003149005.1	osmoprotectant uptake system permease	TM+TM+TM+TM+TM+TM+TM+TM+TM+TM		Pantoea allii	Bacteria; Proteobacteria; Gammaproteobacteria; Enterobacterales; Erwiniaceae; Pantoea
NZ_MUJJ01000005.1	48205	49719	0	WP_083070385.1	BZ160_RS15215	GCF_002082355.1	transcription antiterminator	HTH_11+Mga+PRD+PRD+PTS_IIB		Pantoea vagans	Bacteria; Proteobacteria; Gammaproteobacteria; Enterobacterales; Erwiniaceae; Pantoea
NZ_MUJJ01000005.1	49738	50211	0	WP_022625347.1	BZ160_RS15220	GCF_002082355.1	DNA-binding protein	PTS_EIIA_2		Pantoea vagans	Bacteria; Proteobacteria; Gammaproteobacteria; Enterobacterales; Erwiniaceae; Pantoea
NZ_MUJJ01000005.1	50319	51743	0	WP_083070256.1	BZ160_RS15225	GCF_002082355.1	PTS fructose transporter subunit IIBC	PTS_IIB+TM+TM+TM+TM+TM+TM+TM+TM+TM		Pantoea vagans	Bacteria; Proteobacteria; Gammaproteobacteria; Enterobacterales; Erwiniaceae; Pantoea
NZ_MUJJ01000005.1	51749	52609	0	WP_064704867.1	BZ160_RS15230	GCF_002082355.1	ketose-bisphosphate aldolase	F_bP_aldolase		Pantoea vagans	Bacteria; Proteobacteria; Gammaproteobacteria; Enterobacterales; Erwiniaceae; Pantoea
NZ_MUJJ01000005.1	52731	53315	0	WP_031593688.1	BZ160_RS15235	GCF_002082355.1	DJ-1 family protein	SP+DJ-1_PfpI		Pantoea vagans	Bacteria; Proteobacteria; Gammaproteobacteria; Enterobacterales; Erwiniaceae; Pantoea
NZ_MUJJ01000005.1	53672	54451	0	WP_083070386.1	BZ160_RS15240	GCF_002082355.1	CDP-diacylglycerol diphosphatase	SP+CDH		Pantoea vagans	Bacteria; Proteobacteria; Gammaproteobacteria; Enterobacterales; Erwiniaceae; Pantoea
NZ_MUJJ01000005.1	54677	54994	0	WP_083070257.1	BZ160_RS15245	GCF_002082355.1	hypothetical protein	SP		Pantoea vagans	Bacteria; Proteobacteria; Gammaproteobacteria; Enterobacterales; Erwiniaceae; Pantoea
NZ_MUJJ01000005.1	55750	56442	0	WP_083070387.1	BZ160_RS15255	GCF_002082355.1	LuxR family transcriptional regulator	Autoind_bind+GerE		Pantoea vagans	Bacteria; Proteobacteria; Gammaproteobacteria; Enterobacterales; Erwiniaceae; Pantoea
NZ_MUJJ01000005.1	56457	57095	0	WP_031593697.1	BZ160_RS15260	GCF_002082355.1	GNAT family N-acetyltransferase	Acetyltransf_5+TM		Pantoea vagans	Bacteria; Proteobacteria; Gammaproteobacteria; Enterobacterales; Erwiniaceae; Pantoea
NZ_MUJJ01000005.1	58245	58508	0	WP_064690552.1	BZ160_RS15265	GCF_002082355.1	hypothetical protein	SP+TM		Pantoea vagans	Bacteria; Proteobacteria; Gammaproteobacteria; Enterobacterales; Erwiniaceae; Pantoea
NZ_MUJJ01000005.1	58477	59004	1	WP_083070258.1	BZ160_RS15270	GCF_002082355.1	DUF2778 domain-containing protein	DUF2778		Pantoea vagans	Bacteria; Proteobacteria; Gammaproteobacteria; Enterobacterales; Erwiniaceae; Pantoea
NZ_MUJJ01000005.1	59737	60066	0	WP_033770916.1	BZ160_RS15275	GCF_002082355.1	endoribonuclease SymE	SymE_toxin		Pantoea vagans	Bacteria; Proteobacteria; Gammaproteobacteria; Enterobacterales; Erwiniaceae; Pantoea
NZ_MUJJ01000005.1	61464	64424	0	WP_083070259.1	BZ160_RS15285	GCF_002082355.1	restriction endonuclease subunit R	ResIII+RuvB_C		Pantoea vagans	Bacteria; Proteobacteria; Gammaproteobacteria; Enterobacterales; Erwiniaceae; Pantoea
NZ_MUJJ01000005.1	64434	66374	0	WP_083070261.1	BZ160_RS15290	GCF_002082355.1	site-specific DNA-methyltransferase	N6_N4_Mtase		Pantoea vagans	Bacteria; Proteobacteria; Gammaproteobacteria; Enterobacterales; Erwiniaceae; Pantoea
NZ_MUJJ01000005.1	66483	67088	0	WP_083070264.1	BZ160_RS15295	GCF_002082355.1	hypothetical protein			Pantoea vagans	Bacteria; Proteobacteria; Gammaproteobacteria; Enterobacterales; Erwiniaceae; Pantoea
NZ_MUJJ01000005.1	68140	69171	0	WP_083070266.1	BZ160_RS15305	GCF_002082355.1	DUF1176 domain-containing protein	SP+DUF1176		Pantoea vagans	Bacteria; Proteobacteria; Gammaproteobacteria; Enterobacterales; Erwiniaceae; Pantoea
NZ_MUJJ01000005.1	69392	70387	0	WP_083070269.1	BZ160_RS15310	GCF_002082355.1	DUF2382 domain-containing protein	DUF2382		Pantoea vagans	Bacteria; Proteobacteria; Gammaproteobacteria; Enterobacterales; Erwiniaceae; Pantoea
NZ_MUJJ01000005.1	70404	70805	0	WP_010251609.1	BZ160_RS15315	GCF_002082355.1	DUF2382 domain-containing protein	DUF2382		Pantoea vagans	Bacteria; Proteobacteria; Gammaproteobacteria; Enterobacterales; Erwiniaceae; Pantoea
NZ_MUJJ01000005.1	71350	71859	0	WP_010251612.1	BZ160_RS15320	GCF_002082355.1	DUF2501 domain-containing protein	SP+DUF2501		Pantoea vagans	Bacteria; Proteobacteria; Gammaproteobacteria; Enterobacterales; Erwiniaceae; Pantoea
NZ_MUJJ01000005.1	71991	72626	0	WP_010251615.1	BZ160_RS15325	GCF_002082355.1	hypothetical protein			Pantoea vagans	Bacteria; Proteobacteria; Gammaproteobacteria; Enterobacterales; Erwiniaceae; Pantoea
NZ_MUJJ01000005.1	72651	73319	0	WP_031592605.1	BZ160_RS15330	GCF_002082355.1	stress protection protein MarC	TM+TM+TM+TM+TM		Pantoea vagans	Bacteria; Proteobacteria; Gammaproteobacteria; Enterobacterales; Erwiniaceae; Pantoea
NZ_BIDB01000041.1	191952	197417	0	WP_023909825.1	FFL99_RS25120	GCF_005399885.1	adhesin	ESPR+YadA_head+YadA_head+YadA_head+YadA_head+YadA_head+YadA_head+YadA_head+YadA_stalk+YadA_stalk+YadA_stalk+YadA_stalk+YadA_stalk+YadA_stalk+YadA_stalk+YadA_stalk+YadA_stalk+YadA_stalk+YadA_stalk+YadA_head+YadA_stalk+YadA_head+YadA_stalk+YadA_head+YadA_stalk+YadA_stalk+YadA_anchor	T5cSS_PF03895	Escherichia coli	Bacteria; Proteobacteria; Gammaproteobacteria; Enterobacterales; Enterobacteriaceae; Escherichia
NZ_BIDB01000041.1	197461	198144	0	WP_001551841.1	FFL99_RS25125	GCF_005399885.1	DUF3251 domain-containing protein	DUF3251		Escherichia coli	Bacteria; Proteobacteria; Gammaproteobacteria; Enterobacterales; Enterobacteriaceae; Escherichia
NZ_BIDB01000041.1	198705	199067	0	WP_000665680.1	FFL99_RS25130	GCF_005399885.1	YibL family ribosome-associated protein	DUF2810		Escherichia coli	Bacteria; Proteobacteria; Gammaproteobacteria; Enterobacterales; Enterobacteriaceae; Escherichia
NZ_BIDB01000041.1	199351	199560	0	WP_000517100.1	FFL99_RS25135	GCF_005399885.1	hypothetical protein			Escherichia coli	Bacteria; Proteobacteria; Gammaproteobacteria; Enterobacterales; Enterobacteriaceae; Escherichia
NZ_BIDB01000041.1	199572	200159	0	WP_000228269.1	FFL99_RS25140	GCF_005399885.1	transcriptional repressor MtlR	MtlR		Escherichia coli	Bacteria; Proteobacteria; Gammaproteobacteria; Enterobacterales; Enterobacteriaceae; Escherichia
NZ_BIDB01000041.1	200159	201307	0	WP_000645420.1	FFL99_RS25145	GCF_005399885.1	mannitol-1-phosphate 5-dehydrogenase	Mannitol_dh+Mannitol_dh_C		Escherichia coli	Bacteria; Proteobacteria; Gammaproteobacteria; Enterobacterales; Enterobacteriaceae; Escherichia
NZ_BIDB01000041.1	201536	203449	0	WP_000093252.1	FFL99_RS25150	GCF_005399885.1	PTS mannitol transporter subunit IICBA	PTS_EIIC+PTS_IIB+PTS_EIIA_2		Escherichia coli	Bacteria; Proteobacteria; Gammaproteobacteria; Enterobacterales; Enterobacteriaceae; Escherichia
NZ_BIDB01000041.1	203986	204348	0	WP_000479624.1	FFL99_RS25155	GCF_005399885.1	DUF3302 domain-containing protein	DUF3302		Escherichia coli	Bacteria; Proteobacteria; Gammaproteobacteria; Enterobacterales; Enterobacteriaceae; Escherichia
NZ_BIDB01000041.1	204351	205487	0	WP_000364920.1	FFL99_RS25160	GCF_005399885.1	HlyD family secretion protein	HlyD	T1SS_mfp	Escherichia coli	Bacteria; Proteobacteria; Gammaproteobacteria; Enterobacterales; Enterobacteriaceae; Escherichia
NZ_BIDB01000041.1	205945	206382	0	WP_001445717.1	FFL99_RS25170	GCF_005399885.1	hypothetical protein	Imm57		Escherichia coli	Bacteria; Proteobacteria; Gammaproteobacteria; Enterobacterales; Enterobacteriaceae; Escherichia
NZ_BIDB01000041.1	206471	206734	1	WP_071528134.1	FFL99_RS25175	GCF_005399885.1	type IV secretion protein Rhs	DUF2778		Escherichia coli	Bacteria; Proteobacteria; Gammaproteobacteria; Enterobacterales; Enterobacteriaceae; Escherichia
NZ_BIDB01000041.1	206835	207173	0	WP_001327976.1	FFL99_RS25180	GCF_005399885.1	hypothetical protein			Escherichia coli	Bacteria; Proteobacteria; Gammaproteobacteria; Enterobacterales; Enterobacteriaceae; Escherichia
NZ_LQAK01000015.1	122	559	0	WP_038874510.1	AVL43_RS17605	GCF_001594385.1	IS200/IS605 family transposase	Y1_Tnp		Serratia marcescens	Bacteria; Proteobacteria; Gammaproteobacteria; Enterobacterales; Yersiniaceae; Serratia
NZ_LQAK01000015.1	649	1878	0	WP_033635420.1	AVL43_RS17610	GCF_001594385.1	MFS transporter	MFS_1+MFS_1		Serratia marcescens	Bacteria; Proteobacteria; Gammaproteobacteria; Enterobacterales; Yersiniaceae; Serratia
NZ_LQAK01000015.1	2276	2602	0	WP_048234501.1	AVL43_RS17615	GCF_001594385.1	DUF2502 domain-containing protein	SP+DUF2502		Serratia marcescens	Bacteria; Proteobacteria; Gammaproteobacteria; Enterobacterales; Yersiniaceae; Serratia
NZ_LQAK01000015.1	2607	3341	0	WP_038876567.1	AVL43_RS17620	GCF_001594385.1	DNA-binding response regulator	Response_reg+LytTR		Serratia marcescens	Bacteria; Proteobacteria; Gammaproteobacteria; Enterobacterales; Yersiniaceae; Serratia
NZ_LQAK01000015.1	3338	5029	0	WP_038876564.1	AVL43_RS17625	GCF_001594385.1	sensor histidine kinase	SP+TM+TM+TM+TM+TM+GAF_2+His_kinase+HATPase_c		Serratia marcescens	Bacteria; Proteobacteria; Gammaproteobacteria; Enterobacterales; Yersiniaceae; Serratia
NZ_LQAK01000015.1	5130	6374	0	WP_047730152.1	AVL43_RS17630	GCF_001594385.1	DUF1479 domain-containing protein	DUF1479		Serratia marcescens	Bacteria; Proteobacteria; Gammaproteobacteria; Enterobacterales; Yersiniaceae; Serratia
NZ_LQAK01000015.1	6543	7082	0	WP_038876560.1	AVL43_RS17635	GCF_001594385.1	N-acetyltransferase	Acetyltransf_3		Serratia marcescens	Bacteria; Proteobacteria; Gammaproteobacteria; Enterobacterales; Yersiniaceae; Serratia
NZ_LQAK01000015.1	7202	8431	0	WP_047730153.1	AVL43_RS17640	GCF_001594385.1	alanine transaminase	Aminotran_1_2		Serratia marcescens	Bacteria; Proteobacteria; Gammaproteobacteria; Enterobacterales; Yersiniaceae; Serratia
NZ_LQAK01000015.1	8576	9100	0	WP_038876556.1	AVL43_RS17645	GCF_001594385.1	cytochrome b	Ni_hydr_CYTB		Serratia marcescens	Bacteria; Proteobacteria; Gammaproteobacteria; Enterobacterales; Yersiniaceae; Serratia
NZ_LQAK01000015.1	9641	9838	1	WP_071605311.1	AVL43_RS24350	GCF_001594385.1	DUF2778 domain-containing protein	DUF2778		Serratia marcescens	Bacteria; Proteobacteria; Gammaproteobacteria; Enterobacterales; Yersiniaceae; Serratia
NZ_LQAK01000015.1	9839	10168	1	WP_080213339.1	AVL43_RS24355	GCF_001594385.1	DUF2778 domain-containing protein	DUF2778		Serratia marcescens	Bacteria; Proteobacteria; Gammaproteobacteria; Enterobacterales; Yersiniaceae; Serratia
NZ_LQAK01000015.1	10137	10397	0	WP_073969915.1	AVL43_RS24360	GCF_001594385.1	hypothetical protein	TM+TM		Serratia marcescens	Bacteria; Proteobacteria; Gammaproteobacteria; Enterobacterales; Yersiniaceae; Serratia
NZ_LQAK01000015.1	10728	11165	0	WP_047730155.1	AVL43_RS17650	GCF_001594385.1	antitoxin HicB	HicB-like_2		Serratia marcescens	Bacteria; Proteobacteria; Gammaproteobacteria; Enterobacterales; Yersiniaceae; Serratia
NZ_LQAK01000015.1	11747	14203	0	WP_071605312.1	AVL43_RS17655	GCF_001594385.1	poly-beta-1,6 N-acetyl-D-glucosamine export porin PgaA	TPR_19		Serratia marcescens	Bacteria; Proteobacteria; Gammaproteobacteria; Enterobacterales; Yersiniaceae; Serratia
NZ_LQAK01000015.1	14214	16220	0	WP_047730156.1	AVL43_RS17660	GCF_001594385.1	poly-beta-1,6-N-acetyl-D-glucosamine N-deacetylase PgaB	SP+Polysacc_deac_1+GHL13		Serratia marcescens	Bacteria; Proteobacteria; Gammaproteobacteria; Enterobacterales; Yersiniaceae; Serratia
NZ_LQAK01000015.1	16217	17551	0	WP_038876552.1	AVL43_RS17665	GCF_001594385.1	poly-beta-1,6 N-acetyl-D-glucosamine synthase	Glycos_transf_2+Cellulose_synt		Serratia marcescens	Bacteria; Proteobacteria; Gammaproteobacteria; Enterobacterales; Yersiniaceae; Serratia
NZ_LQAK01000015.1	17548	17988	0	WP_048234497.1	AVL43_RS17670	GCF_001594385.1	poly-beta-1,6-N-acetyl-D-glucosamine biosynthesis protein PgaD	PgaD		Serratia marcescens	Bacteria; Proteobacteria; Gammaproteobacteria; Enterobacterales; Yersiniaceae; Serratia
NZ_LQAK01000015.1	17985	18440	0	WP_038876550.1	AVL43_RS17675	GCF_001594385.1	DUF805 domain-containing protein	DUF805		Serratia marcescens	Bacteria; Proteobacteria; Gammaproteobacteria; Enterobacterales; Yersiniaceae; Serratia
NZ_LQAK01000015.1	18720	19808	0	WP_038876549.1	AVL43_RS17680	GCF_001594385.1	murein transglycosylase B	SLT_2		Serratia marcescens	Bacteria; Proteobacteria; Gammaproteobacteria; Enterobacterales; Yersiniaceae; Serratia
NZ_LQAK01000015.1	19865	21016	0	WP_038876548.1	AVL43_RS17685	GCF_001594385.1	porin	SP+Autotransporter		Serratia marcescens	Bacteria; Proteobacteria; Gammaproteobacteria; Enterobacterales; Yersiniaceae; Serratia
NZ_LQAK01000015.1	21414	21704	0	WP_048234495.1	AVL43_RS17690	GCF_001594385.1	hypothetical protein	SP		Serratia marcescens	Bacteria; Proteobacteria; Gammaproteobacteria; Enterobacterales; Yersiniaceae; Serratia
CXFT01000137.1	111	1955	0	CST67529.1	ERS025879_03577	GCA_001261495.1	selenocysteinyl-tRNA-specific translation factor	GTP_EFTU+GTP_EFTU_D2+SelB-wing_2+SelB-wing_3		Shigella sonnei	Bacteria; Proteobacteria; Gammaproteobacteria; Enterobacterales; Enterobacteriaceae; Shigella
CXFT01000137.1	1952	3343	0	CST67542.1	ERS025879_03578	GCA_001261495.1	selenocysteine synthase	Se-cys_synth_N+SelA		Shigella sonnei	Bacteria; Proteobacteria; Gammaproteobacteria; Enterobacterales; Enterobacteriaceae; Shigella
CXFT01000137.1	3441	4049	0	CST67553.1	ERS025879_03579	GCA_001261495.1	putative glutathione S-transferase	GST_N_3+GST_C		Shigella sonnei	Bacteria; Proteobacteria; Gammaproteobacteria; Enterobacterales; Enterobacteriaceae; Shigella
CXFT01000137.1	4278	5162	0	CST67561.1	ERS025879_03580	GCA_001261495.1	rhsB element core protein RshB			Shigella sonnei	Bacteria; Proteobacteria; Gammaproteobacteria; Enterobacterales; Enterobacteriaceae; Shigella
CXFT01000137.1	5153	8338	0	CST67568.1	ERS025879_03581	GCA_001261495.1	rhsA protein in rhs element	RHS_repeat+RHS_repeat+RHS_repeat+RHS_repeat+RHS_repeat+RHS_repeat+RHS_repeat+RHS_repeat+RHS_repeat+RHS_repeat+RHS		Shigella sonnei	Bacteria; Proteobacteria; Gammaproteobacteria; Enterobacterales; Enterobacteriaceae; Shigella
CXFT01000137.1	8360	9439	1	CST67575.1	ERS025879_03582	GCA_001261495.1	rhsB protein in rhs element	SP+RHS+DUF2778		Shigella sonnei	Bacteria; Proteobacteria; Gammaproteobacteria; Enterobacterales; Enterobacteriaceae; Shigella
CXFT01000137.1	10425	11588	0	CST67588.1	ERS025879_03583	GCA_001261495.1	auxiliary transport protein%2C membrane fusion protein family	TM+Biotin_lipoyl_2+HlyD_3		Shigella sonnei	Bacteria; Proteobacteria; Gammaproteobacteria; Enterobacterales; Enterobacteriaceae; Shigella
NZ_JPKO01000031.1	397589	398824	0	WP_006120363.1	HA47_RS15000	GCF_000757405.1	alanine transaminase	Aminotran_1_2		Pantoea stewartii subsp. indologenes	Bacteria; Proteobacteria; Gammaproteobacteria; Enterobacterales; Erwiniaceae; Pantoea
NZ_JPKO01000031.1	398941	399465	0	WP_033740777.1	HA47_RS15005	GCF_000757405.1	N-acetyltransferase	Acetyltransf_3		Pantoea stewartii subsp. indologenes	Bacteria; Proteobacteria; Gammaproteobacteria; Enterobacterales; Erwiniaceae; Pantoea
NZ_JPKO01000031.1	399716	401386	0	WP_033740982.1	HA47_RS15010	GCF_000757405.1	sensor histidine kinase	SP+TM+TM+TM+TM+TM+GAF_2+His_kinase+HATPase_c		Pantoea stewartii subsp. indologenes	Bacteria; Proteobacteria; Gammaproteobacteria; Enterobacterales; Erwiniaceae; Pantoea
NZ_JPKO01000031.1	401383	402111	0	WP_033740780.1	HA47_RS15015	GCF_000757405.1	response regulator transcription factor	Response_reg+LytTR		Pantoea stewartii subsp. indologenes	Bacteria; Proteobacteria; Gammaproteobacteria; Enterobacterales; Erwiniaceae; Pantoea
NZ_JPKO01000031.1	405159	406148	0	WP_006120370.1	HA47_RS15030	GCF_000757405.1	L-glyceraldehyde 3-phosphate reductase	Aldo_ket_red		Pantoea stewartii subsp. indologenes	Bacteria; Proteobacteria; Gammaproteobacteria; Enterobacterales; Erwiniaceae; Pantoea
NZ_JPKO01000031.1	406300	406650	0	WP_033740783.1	HA47_RS15035	GCF_000757405.1	DUF2502 domain-containing protein	SP+DUF2502		Pantoea stewartii subsp. indologenes	Bacteria; Proteobacteria; Gammaproteobacteria; Enterobacterales; Erwiniaceae; Pantoea
NZ_JPKO01000031.1	406691	407380	0	WP_033740785.1	HA47_RS15040	GCF_000757405.1	O-methyltransferase	Methyltransf_3		Pantoea stewartii subsp. indologenes	Bacteria; Proteobacteria; Gammaproteobacteria; Enterobacterales; Erwiniaceae; Pantoea
NZ_JPKO01000031.1	407468	408709	0	WP_033740787.1	HA47_RS15045	GCF_000757405.1	divalent metal cation transporter	TM+TM+TM+TM+TM+TM+TM+TM+TM+TM+TM		Pantoea stewartii subsp. indologenes	Bacteria; Proteobacteria; Gammaproteobacteria; Enterobacterales; Erwiniaceae; Pantoea
NZ_JPKO01000031.1	409070	410260	0	WP_006120376.1	HA47_RS15050	GCF_000757405.1	NupC/NupG family nucleoside CNT transporter	SP+TM+TM+TM+TM+TM+TM+TM+TM		Pantoea stewartii subsp. indologenes	Bacteria; Proteobacteria; Gammaproteobacteria; Enterobacterales; Erwiniaceae; Pantoea
NZ_JPKO01000031.1	411417	411692	0	WP_054687335.1	HA47_RS15060	GCF_000757405.1	hypothetical protein	TM+TM		Pantoea stewartii subsp. indologenes	Bacteria; Proteobacteria; Gammaproteobacteria; Enterobacterales; Erwiniaceae; Pantoea
NZ_JPKO01000031.1	411670	412191	1	WP_033740789.1	HA47_RS15065	GCF_000757405.1	DUF2778 domain-containing protein	DUF2778		Pantoea stewartii subsp. indologenes	Bacteria; Proteobacteria; Gammaproteobacteria; Enterobacterales; Erwiniaceae; Pantoea
NZ_JPKO01000031.1	412298	412789	0	WP_033740791.1	HA47_RS15070	GCF_000757405.1	hypothetical protein			Pantoea stewartii subsp. indologenes	Bacteria; Proteobacteria; Gammaproteobacteria; Enterobacterales; Erwiniaceae; Pantoea
NZ_JPKO01000031.1	413763	414551	0	WP_006120379.1	HA47_RS15085	GCF_000757405.1	formate/nitrite transporter family protein	TM+TM+TM+TM+TM+TM		Pantoea stewartii subsp. indologenes	Bacteria; Proteobacteria; Gammaproteobacteria; Enterobacterales; Erwiniaceae; Pantoea
NZ_JPKO01000031.1	414663	415016	0	WP_033740792.1	HA47_RS15090	GCF_000757405.1	putative DNA-binding transcriptional regulator	DUF1323		Pantoea stewartii subsp. indologenes	Bacteria; Proteobacteria; Gammaproteobacteria; Enterobacterales; Erwiniaceae; Pantoea
NZ_JPKO01000031.1	415145	416563	0	WP_033740793.1	HA47_RS15095	GCF_000757405.1	glutamate--tRNA ligase	tRNA-synt_1c		Pantoea stewartii subsp. indologenes	Bacteria; Proteobacteria; Gammaproteobacteria; Enterobacterales; Erwiniaceae; Pantoea
NZ_JPKO01000031.1	417853	418206	0	WP_006117791.1	HA47_RS15120	GCF_000757405.1	hypothetical protein	FlxA		Pantoea stewartii subsp. indologenes	Bacteria; Proteobacteria; Gammaproteobacteria; Enterobacterales; Erwiniaceae; Pantoea
NZ_JPKO01000031.1	418203	419123	0	WP_033740794.1	HA47_RS15125	GCF_000757405.1	LysR family transcriptional regulator	HTH_1+LysR_substrate		Pantoea stewartii subsp. indologenes	Bacteria; Proteobacteria; Gammaproteobacteria; Enterobacterales; Erwiniaceae; Pantoea
NZ_JPKO01000031.1	419219	420226	0	WP_033740796.1	HA47_RS15130	GCF_000757405.1	bile acid:sodium symporter	SP+TM+TM+TM+TM+TM+TM+TM		Pantoea stewartii subsp. indologenes	Bacteria; Proteobacteria; Gammaproteobacteria; Enterobacterales; Erwiniaceae; Pantoea
NZ_JPKO01000031.1	420252	420488	0	WP_033740797.1	HA47_RS15135	GCF_000757405.1	hypothetical protein	QSregVF_b		Pantoea stewartii subsp. indologenes	Bacteria; Proteobacteria; Gammaproteobacteria; Enterobacterales; Erwiniaceae; Pantoea
NZ_JPKO01000031.1	420490	422508	0	WP_033740798.1	HA47_RS15140	GCF_000757405.1	NAD-dependent DNA ligase LigA	DNA_ligase_aden+DNA_ligase_OB+DNA_ligase_ZBD+HHH_5+HHH_2+BRCT		Pantoea stewartii subsp. indologenes	Bacteria; Proteobacteria; Gammaproteobacteria; Enterobacterales; Erwiniaceae; Pantoea
NZ_JPKO01000031.1	422576	423574	0	WP_033740799.1	HA47_RS15145	GCF_000757405.1	cell division protein ZipA	TM+ZipA_C		Pantoea stewartii subsp. indologenes	Bacteria; Proteobacteria; Gammaproteobacteria; Enterobacterales; Erwiniaceae; Pantoea
NZ_NITN01000036.1	17217	18257	0	WP_004387850.1	CDT89_RS12000	GCF_002532455.1	NADP-dependent oxidoreductase	ADH_N_2+ADH_zinc_N		Cronobacter sakazakii	Bacteria; Proteobacteria; Gammaproteobacteria; Enterobacterales; Enterobacteriaceae; Cronobacter
NZ_NITN01000036.1	18333	19946	0	WP_097641413.1	CDT89_RS12005	GCF_002532455.1	ABC transporter ATP-binding protein	SP+ABC_tran+ABC_tran+oligo_HPY	T1SS_abc+T1SS_abc+T1SS_abc	Cronobacter sakazakii	Bacteria; Proteobacteria; Gammaproteobacteria; Enterobacterales; Enterobacteriaceae; Cronobacter
NZ_NITN01000036.1	19943	20920	0	WP_097641414.1	CDT89_RS12010	GCF_002532455.1	ornithine cyclodeaminase	SP+OCD_Mu_crystall		Cronobacter sakazakii	Bacteria; Proteobacteria; Gammaproteobacteria; Enterobacterales; Enterobacteriaceae; Cronobacter
NZ_NITN01000036.1	20939	22285	0	WP_097641415.1	CDT89_RS12015	GCF_002532455.1	M20/M25/M40 family metallo-hydrolase	Peptidase_M20		Cronobacter sakazakii	Bacteria; Proteobacteria; Gammaproteobacteria; Enterobacterales; Enterobacteriaceae; Cronobacter
NZ_NITN01000036.1	22282	23196	0	WP_007888796.1	CDT89_RS12020	GCF_002532455.1	ABC transporter permease	BPD_transp_1		Cronobacter sakazakii	Bacteria; Proteobacteria; Gammaproteobacteria; Enterobacterales; Enterobacteriaceae; Cronobacter
NZ_NITN01000036.1	23196	24041	0	WP_007888795.1	CDT89_RS12025	GCF_002532455.1	ABC transporter permease	TM+TM+TM+TM+TM+TM		Cronobacter sakazakii	Bacteria; Proteobacteria; Gammaproteobacteria; Enterobacterales; Enterobacteriaceae; Cronobacter
NZ_NITN01000036.1	24038	25531	0	WP_007867698.1	CDT89_RS12030	GCF_002532455.1	ABC transporter substrate-binding protein	SBP_bac_5		Cronobacter sakazakii	Bacteria; Proteobacteria; Gammaproteobacteria; Enterobacterales; Enterobacteriaceae; Cronobacter
NZ_NITN01000036.1	25709	26368	0	WP_012124825.1	CDT89_RS12035	GCF_002532455.1	GntR family transcriptional regulator	GntR+FCD		Cronobacter sakazakii	Bacteria; Proteobacteria; Gammaproteobacteria; Enterobacterales; Enterobacteriaceae; Cronobacter
NZ_NITN01000036.1	26478	26657	0	WP_004387071.1	CDT89_RS12040	GCF_002532455.1	hypothetical protein			Cronobacter sakazakii	Bacteria; Proteobacteria; Gammaproteobacteria; Enterobacterales; Enterobacteriaceae; Cronobacter
NZ_NITN01000036.1	26780	27058	0	WP_069682038.1	CDT89_RS12045	GCF_002532455.1	hypothetical protein	SP+TM		Cronobacter sakazakii	Bacteria; Proteobacteria; Gammaproteobacteria; Enterobacterales; Enterobacteriaceae; Cronobacter
NZ_NITN01000036.1	27024	27554	1	WP_074459837.1	CDT89_RS12050	GCF_002532455.1	DUF2778 domain-containing protein	DUF2778		Cronobacter sakazakii	Bacteria; Proteobacteria; Gammaproteobacteria; Enterobacterales; Enterobacteriaceae; Cronobacter
NZ_NITN01000036.1	27819	29756	0	WP_097641416.1	CDT89_RS12055	GCF_002532455.1	HAMP domain-containing protein	SP+TM+HAMP+MCPsignal		Cronobacter sakazakii	Bacteria; Proteobacteria; Gammaproteobacteria; Enterobacterales; Enterobacteriaceae; Cronobacter
NZ_NITN01000036.1	29864	30850	0	WP_097641417.1	CDT89_RS12060	GCF_002532455.1	SDR family NAD(P)-dependent oxidoreductase	adh_short+TM		Cronobacter sakazakii	Bacteria; Proteobacteria; Gammaproteobacteria; Enterobacterales; Enterobacteriaceae; Cronobacter
NZ_NITN01000036.1	30852	32456	0	WP_097641418.1	CDT89_RS12065	GCF_002532455.1	glycosidase	Alpha-amylase		Cronobacter sakazakii	Bacteria; Proteobacteria; Gammaproteobacteria; Enterobacterales; Enterobacteriaceae; Cronobacter
NZ_NITN01000036.1	32755	33033	0	WP_032989567.1	CDT89_RS12070	GCF_002532455.1	Killer protein	HigB-like_toxin		Cronobacter sakazakii	Bacteria; Proteobacteria; Gammaproteobacteria; Enterobacterales; Enterobacteriaceae; Cronobacter
NZ_NITN01000036.1	33033	33320	0	WP_097641419.1	CDT89_RS12075	GCF_002532455.1	addiction module antidote protein, HigA family	HTH_3		Cronobacter sakazakii	Bacteria; Proteobacteria; Gammaproteobacteria; Enterobacterales; Enterobacteriaceae; Cronobacter
NZ_NITN01000036.1	33375	34495	0	WP_133115867.1	CDT89_RS12080	GCF_002532455.1	TonB-dependent receptor	TonB_dep_Rec		Cronobacter sakazakii	Bacteria; Proteobacteria; Gammaproteobacteria; Enterobacterales; Enterobacteriaceae; Cronobacter
CXNR01000039.1	64	2442	1	CTC90727.1	ERS009855_01722	GCA_001256515.1	rhsB protein in rhs element	RHS_repeat+RHS_repeat+RHS_repeat+RHS_repeat+RHS_repeat+RHS_repeat+RHS+DUF2778		Shigella sonnei	Bacteria; Proteobacteria; Gammaproteobacteria; Enterobacterales; Enterobacteriaceae; Shigella
CXNR01000039.1	3428	4591	0	CTC90738.1	ERS009855_01723	GCA_001256515.1	auxiliary transport protein%2C membrane fusion protein family	TM+Biotin_lipoyl_2+HlyD_3		Shigella sonnei	Bacteria; Proteobacteria; Gammaproteobacteria; Enterobacterales; Enterobacteriaceae; Shigella
CXNR01000039.1	4764	6299	0	CTC90749.1	ERS009855_01724	GCA_001256515.1	transposase	rve		Shigella sonnei	Bacteria; Proteobacteria; Gammaproteobacteria; Enterobacterales; Enterobacteriaceae; Shigella
CXNR01000039.1	6316	7071	0	CTC90758.1	ERS009855_01725	GCA_001256515.1	transposase subunit	IstB_IS21_ATP+IstB_IS21		Shigella sonnei	Bacteria; Proteobacteria; Gammaproteobacteria; Enterobacterales; Enterobacteriaceae; Shigella
CXNR01000039.1	7088	7207	0	CTC90767.1	ERS009855_01726	GCA_001256515.1	ISSfl2 ORF	SP		Shigella sonnei	Bacteria; Proteobacteria; Gammaproteobacteria; Enterobacterales; Enterobacteriaceae; Shigella
CXNR01000039.1	7210	7572	0	CTC90778.1	ERS009855_01727	GCA_001256515.1	Inner membrane protein yiaW	TM+TM		Shigella sonnei	Bacteria; Proteobacteria; Gammaproteobacteria; Enterobacterales; Enterobacteriaceae; Shigella
CXNR01000039.1	8109	10022	0	CTC90791.1	ERS009855_01728	GCA_001256515.1	PTS system mannitol-specific transporter subunit IIABC	TM+TM+TM+TM+TM+TM+TM+TM+PTS_IIB+PTS_EIIA_2		Shigella sonnei	Bacteria; Proteobacteria; Gammaproteobacteria; Enterobacterales; Enterobacteriaceae; Shigella
CXNR01000039.1	10252	11400	0	CTC90803.1	ERS009855_01729	GCA_001256515.1	Mannitol-1-phosphate 5-dehydrogenase	Mannitol_dh+Mannitol_dh_C		Shigella sonnei	Bacteria; Proteobacteria; Gammaproteobacteria; Enterobacterales; Enterobacteriaceae; Shigella
CXNR01000039.1	11400	11987	0	CTC90817.1	ERS009855_01730	GCA_001256515.1	mannitol repressor protein	MtlR		Shigella sonnei	Bacteria; Proteobacteria; Gammaproteobacteria; Enterobacterales; Enterobacteriaceae; Shigella
CXNR01000039.1	11999	12208	0	CTC90828.1	ERS009855_01731	GCA_001256515.1	putative cytoplasmic protein			Shigella sonnei	Bacteria; Proteobacteria; Gammaproteobacteria; Enterobacterales; Enterobacteriaceae; Shigella
CXNR01000039.1	12493	12855	0	CTC90843.1	ERS009855_01732	GCA_001256515.1	Protein of uncharacterised function (DUF2810)	DUF2810		Shigella sonnei	Bacteria; Proteobacteria; Gammaproteobacteria; Enterobacterales; Enterobacteriaceae; Shigella
NZ_JVZU01000080.1	181	1962	0	WP_048324436.1	ADL56_RS09205	GCF_001061145.1	DUF3413 domain-containing protein	TM+TM+TM+TM+TM+Sulfatase		Serratia marcescens	Bacteria; Proteobacteria; Gammaproteobacteria; Enterobacterales; Yersiniaceae; Serratia
NZ_JVZU01000080.1	1972	2199	0	WP_004935782.1	ADL56_RS09210	GCF_001061145.1	hypothetical protein	DUF1414		Serratia marcescens	Bacteria; Proteobacteria; Gammaproteobacteria; Enterobacterales; Yersiniaceae; Serratia
NZ_JVZU01000080.1	2411	3418	0	WP_004935779.1	ADL56_RS09215	GCF_001061145.1	nucleoid-associated protein YejK	NA37		Serratia marcescens	Bacteria; Proteobacteria; Gammaproteobacteria; Enterobacterales; Yersiniaceae; Serratia
NZ_JVZU01000080.1	3503	3787	0	WP_004935776.1	ADL56_RS09220	GCF_001061145.1	50S ribosomal protein L25	Ribosomal_L25p		Serratia marcescens	Bacteria; Proteobacteria; Gammaproteobacteria; Enterobacterales; Yersiniaceae; Serratia
NZ_JVZU01000080.1	3950	5707	0	WP_033632550.1	ADL56_RS09225	GCF_001061145.1	hypothetical protein	ResIII+Helicase_C+zf-tcix		Serratia marcescens	Bacteria; Proteobacteria; Gammaproteobacteria; Enterobacterales; Yersiniaceae; Serratia
NZ_JVZU01000080.1	6027	6740	0	WP_004935770.1	ADL56_RS09230	GCF_001061145.1	16S rRNA pseudouridine(516) synthase RsuA	S4+PseudoU_synth_2		Serratia marcescens	Bacteria; Proteobacteria; Gammaproteobacteria; Enterobacterales; Yersiniaceae; Serratia
NZ_JVZU01000080.1	6782	7978	0	WP_015378537.1	ADL56_RS09235	GCF_001061145.1	Bcr/CflA family drug resistance efflux transporter	MFS_1		Serratia marcescens	Bacteria; Proteobacteria; Gammaproteobacteria; Enterobacterales; Yersiniaceae; Serratia
NZ_JVZU01000080.1	8573	8917	0	WP_004935763.1	ADL56_RS09240	GCF_001061145.1	hypothetical protein	YejG		Serratia marcescens	Bacteria; Proteobacteria; Gammaproteobacteria; Enterobacterales; Yersiniaceae; Serratia
NZ_JVZU01000080.1	8926	10527	0	WP_049278004.1	ADL56_RS09245	GCF_001061145.1	microcin C ABC transporter ATP-binding protein YejF	ABC_tran+oligo_HPY+ABC_tran	T1SS_abc+T1SS_abc	Serratia marcescens	Bacteria; Proteobacteria; Gammaproteobacteria; Enterobacterales; Yersiniaceae; Serratia
NZ_JVZU01000080.1	10529	11554	0	WP_048324427.1	ADL56_RS09250	GCF_001061145.1	microcin ABC transporter permease	TM+TM+TM+TM+TM+TM		Serratia marcescens	Bacteria; Proteobacteria; Gammaproteobacteria; Enterobacterales; Yersiniaceae; Serratia
NZ_JVZU01000080.1	11551	12642	0	WP_048324424.1	ADL56_RS09255	GCF_001061145.1	microcin C ABC transporter permease YejB	TM+TM+TM+TM+TM+TM		Serratia marcescens	Bacteria; Proteobacteria; Gammaproteobacteria; Enterobacterales; Yersiniaceae; Serratia
NZ_JVZU01000080.1	12652	14460	0	WP_033632554.1	ADL56_RS09260	GCF_001061145.1	ABC transporter substrate-binding protein	SP+SBP_bac_5		Serratia marcescens	Bacteria; Proteobacteria; Gammaproteobacteria; Enterobacterales; Yersiniaceae; Serratia
NZ_JVZU01000080.1	14550	16136	0	WP_033632555.1	ADL56_RS09265	GCF_001061145.1	phage resistance protein	TM+CSS-motif+TM+EAL		Serratia marcescens	Bacteria; Proteobacteria; Gammaproteobacteria; Enterobacterales; Yersiniaceae; Serratia
NZ_JVZU01000080.1	16549	17124	0	WP_025303553.1	ADL56_RS09270	GCF_001061145.1	bifunctional murein DD-endopeptidase/murein LD-carboxypeptidase	NLPC_P60		Serratia marcescens	Bacteria; Proteobacteria; Gammaproteobacteria; Enterobacterales; Yersiniaceae; Serratia
NZ_JVZU01000080.1	17124	17372	0	WP_071525923.1	ADL56_RS24475	GCF_001061145.1	hypothetical protein			Serratia marcescens	Bacteria; Proteobacteria; Gammaproteobacteria; Enterobacterales; Yersiniaceae; Serratia
NZ_JVZU01000080.1	17406	19151	0	WP_080353181.1	ADL56_RS09275	GCF_001061145.1	recombinase family protein	Resolvase+Recombinase+Zn_ribbon_recom		Serratia marcescens	Bacteria; Proteobacteria; Gammaproteobacteria; Enterobacterales; Yersiniaceae; Serratia
NZ_JVZU01000080.1	20000	20614	0	WP_049278013.1	ADL56_RS09280	GCF_001061145.1	hypothetical protein			Serratia marcescens	Bacteria; Proteobacteria; Gammaproteobacteria; Enterobacterales; Yersiniaceae; Serratia
NZ_JVZU01000080.1	20877	22043	0	WP_049278015.1	ADL56_RS25025	GCF_001061145.1	hypothetical protein			Serratia marcescens	Bacteria; Proteobacteria; Gammaproteobacteria; Enterobacterales; Yersiniaceae; Serratia
NZ_JVZU01000080.1	23324	23851	1	WP_075205121.1	ADL56_RS24485	GCF_001061145.1	DUF2778 domain-containing protein	DUF2778		Serratia marcescens	Bacteria; Proteobacteria; Gammaproteobacteria; Enterobacterales; Yersiniaceae; Serratia
NZ_JPOT02000001.1	699911	702085	0	WP_033780505.1	IU46_RS03115	GCF_000743785.2	restriction endonuclease	AAA_5		Pantoea agglomerans	Bacteria; Proteobacteria; Gammaproteobacteria; Enterobacterales; Erwiniaceae; Pantoea; Pantoea agglomerans group
NZ_JPOT02000001.1	702125	705253	0	WP_033780506.1	IU46_RS03120	GCF_000743785.2	ATP-dependent helicase	SNF2_N+Helicase_C		Pantoea agglomerans	Bacteria; Proteobacteria; Gammaproteobacteria; Enterobacterales; Erwiniaceae; Pantoea; Pantoea agglomerans group
NZ_JPOT02000001.1	705250	706575	0	WP_033780508.1	IU46_RS03125	GCF_000743785.2	hypothetical protein	EH_Signature		Pantoea agglomerans	Bacteria; Proteobacteria; Gammaproteobacteria; Enterobacterales; Erwiniaceae; Pantoea; Pantoea agglomerans group
NZ_JPOT02000001.1	706572	707435	0	WP_033780509.1	IU46_RS03130	GCF_000743785.2	OmpA family protein	TM+OmpA		Pantoea agglomerans	Bacteria; Proteobacteria; Gammaproteobacteria; Enterobacterales; Erwiniaceae; Pantoea; Pantoea agglomerans group
NZ_JPOT02000001.1	707432	709468	0	WP_033780510.1	IU46_RS03135	GCF_000743785.2	hypothetical protein	SP+TM+TM+TM+Apolipoprotein		Pantoea agglomerans	Bacteria; Proteobacteria; Gammaproteobacteria; Enterobacterales; Erwiniaceae; Pantoea; Pantoea agglomerans group
NZ_JPOT02000001.1	709839	712199	0	WP_033780512.1	IU46_RS03140	GCF_000743785.2	SAM-dependent DNA methyltransferase	HsdM_N+N6_Mtase		Pantoea agglomerans	Bacteria; Proteobacteria; Gammaproteobacteria; Enterobacterales; Erwiniaceae; Pantoea; Pantoea agglomerans group
NZ_JPOT02000001.1	712199	713572	0	WP_033780514.1	IU46_RS03145	GCF_000743785.2	restriction endonuclease subunit S	Methylase_S+Methylase_S		Pantoea agglomerans	Bacteria; Proteobacteria; Gammaproteobacteria; Enterobacterales; Erwiniaceae; Pantoea; Pantoea agglomerans group
NZ_JPOT02000001.1	713569	716817	0	WP_033780515.1	IU46_RS03150	GCF_000743785.2	type I restriction endonuclease subunit R	HSDR_N+SWI2_SNF2		Pantoea agglomerans	Bacteria; Proteobacteria; Gammaproteobacteria; Enterobacterales; Erwiniaceae; Pantoea; Pantoea agglomerans group
NZ_JPOT02000001.1	716993	717292	0	WP_073970923.1	IU46_RS22320	GCF_000743785.2	hypothetical protein	SP		Pantoea agglomerans	Bacteria; Proteobacteria; Gammaproteobacteria; Enterobacterales; Erwiniaceae; Pantoea; Pantoea agglomerans group
NZ_JPOT02000001.1	717871	718200	0	WP_033770916.1	IU46_RS03155	GCF_000743785.2	endoribonuclease SymE	SymE_toxin		Pantoea agglomerans	Bacteria; Proteobacteria; Gammaproteobacteria; Enterobacterales; Erwiniaceae; Pantoea; Pantoea agglomerans group
NZ_JPOT02000001.1	718197	718463	1	WP_081113807.1	IU46_RS22330	GCF_000743785.2	DUF2778 domain-containing protein	DUF2778		Pantoea agglomerans	Bacteria; Proteobacteria; Gammaproteobacteria; Enterobacterales; Erwiniaceae; Pantoea; Pantoea agglomerans group
NZ_JPOT02000001.1	719848	720486	0	WP_031593697.1	IU46_RS03165	GCF_000743785.2	N-acyl homoserine lactone synthase CroI	Acetyltransf_5+TM		Pantoea agglomerans	Bacteria; Proteobacteria; Gammaproteobacteria; Enterobacterales; Erwiniaceae; Pantoea; Pantoea agglomerans group
NZ_JPOT02000001.1	720501	721193	0	WP_033780519.1	IU46_RS03170	GCF_000743785.2	LuxR family transcriptional regulator	Autoind_bind+GerE		Pantoea agglomerans	Bacteria; Proteobacteria; Gammaproteobacteria; Enterobacterales; Erwiniaceae; Pantoea; Pantoea agglomerans group
NZ_JPOT02000001.1	721948	722304	0	WP_033780520.1	IU46_RS03175	GCF_000743785.2	hypothetical protein	SP		Pantoea agglomerans	Bacteria; Proteobacteria; Gammaproteobacteria; Enterobacterales; Erwiniaceae; Pantoea; Pantoea agglomerans group
NZ_JPOT02000001.1	722527	723270	0	WP_050498583.1	IU46_RS03180	GCF_000743785.2	CDP-diacylglycerol diphosphatase	CDH		Pantoea agglomerans	Bacteria; Proteobacteria; Gammaproteobacteria; Enterobacterales; Erwiniaceae; Pantoea; Pantoea agglomerans group
NZ_JPOT02000001.1	723576	723824	0	WP_033780522.1	IU46_RS03185	GCF_000743785.2	ribbon-helix-helix protein, CopG family	RHH_1		Pantoea agglomerans	Bacteria; Proteobacteria; Gammaproteobacteria; Enterobacterales; Erwiniaceae; Pantoea; Pantoea agglomerans group
NZ_JPOT02000001.1	724241	724552	0	WP_081113808.1	IU46_RS03190	GCF_000743785.2	hypothetical protein	F_bP_aldolase		Pantoea agglomerans	Bacteria; Proteobacteria; Gammaproteobacteria; Enterobacterales; Erwiniaceae; Pantoea; Pantoea agglomerans group
NZ_JPOT02000001.1	724743	725258	1	WP_010671743.1	IU46_RS22340	GCF_000743785.2	DUF2778 domain-containing protein	DUF2778		Pantoea agglomerans	Bacteria; Proteobacteria; Gammaproteobacteria; Enterobacterales; Erwiniaceae; Pantoea; Pantoea agglomerans group
NZ_JPOT02000001.1	725239	725760	0	WP_022625343.1	IU46_RS03195	GCF_000743785.2	hypothetical protein	TM+TM+TM+TM		Pantoea agglomerans	Bacteria; Proteobacteria; Gammaproteobacteria; Enterobacterales; Erwiniaceae; Pantoea; Pantoea agglomerans group
NZ_JPOT02000001.1	725762	726247	0	WP_033780525.1	IU46_RS03200	GCF_000743785.2	type VI secretion system tube protein Hcp	T6SS_HCP	T6SSi_tssD	Pantoea agglomerans	Bacteria; Proteobacteria; Gammaproteobacteria; Enterobacterales; Erwiniaceae; Pantoea; Pantoea agglomerans group
NZ_JPOT02000001.1	726478	727338	0	WP_033780527.1	IU46_RS03205	GCF_000743785.2	ketose-bisphosphate aldolase	F_bP_aldolase		Pantoea agglomerans	Bacteria; Proteobacteria; Gammaproteobacteria; Enterobacterales; Erwiniaceae; Pantoea; Pantoea agglomerans group
NZ_JPOT02000001.1	727344	728768	0	WP_033780529.1	IU46_RS03210	GCF_000743785.2	PTS fructose transporter subunit IIBC	PTS_IIB+TM+TM+TM+TM+TM+TM+TM+TM+TM		Pantoea agglomerans	Bacteria; Proteobacteria; Gammaproteobacteria; Enterobacterales; Erwiniaceae; Pantoea; Pantoea agglomerans group
NZ_JPOT02000001.1	728875	729348	0	WP_050498581.1	IU46_RS03215	GCF_000743785.2	DNA-binding protein	PTS_EIIA_2		Pantoea agglomerans	Bacteria; Proteobacteria; Gammaproteobacteria; Enterobacterales; Erwiniaceae; Pantoea; Pantoea agglomerans group
NZ_JPOT02000001.1	729367	730881	0	WP_033780620.1	IU46_RS03220	GCF_000743785.2	transcription antiterminator	HTH_11+Mga+PRD+PRD+PTS_IIB		Pantoea agglomerans	Bacteria; Proteobacteria; Gammaproteobacteria; Enterobacterales; Erwiniaceae; Pantoea; Pantoea agglomerans group
NZ_JPOT02000001.1	731161	732552	0	WP_010251526.1	IU46_RS03225	GCF_000743785.2	hexose-6-phosphate:phosphate antiporter	MFS_1		Pantoea agglomerans	Bacteria; Proteobacteria; Gammaproteobacteria; Enterobacterales; Erwiniaceae; Pantoea; Pantoea agglomerans group
NZ_JPOT02000001.1	732705	734033	0	WP_033780530.1	IU46_RS03230	GCF_000743785.2	MFS transporter family glucose-6-phosphate receptor UhpC	TM+TM+TM+TM+TM+TM+TM+TM+TM+TM+TM+TM		Pantoea agglomerans	Bacteria; Proteobacteria; Gammaproteobacteria; Enterobacterales; Erwiniaceae; Pantoea; Pantoea agglomerans group
NZ_JPOT02000001.1	734043	735542	0	WP_033780532.1	IU46_RS03235	GCF_000743785.2	signal transduction histidine-protein kinase/phosphatase UhpB	TM+TM+TM+TM+TM+TM+TM+TM+TM+HisKA_3+HATPase_c		Pantoea agglomerans	Bacteria; Proteobacteria; Gammaproteobacteria; Enterobacterales; Erwiniaceae; Pantoea; Pantoea agglomerans group
NZ_JPOT02000001.1	735539	736132	0	WP_010251517.1	IU46_RS03240	GCF_000743785.2	transcriptional regulator UhpA	Response_reg+GerE		Pantoea agglomerans	Bacteria; Proteobacteria; Gammaproteobacteria; Enterobacterales; Erwiniaceae; Pantoea; Pantoea agglomerans group
NZ_JPOT02000001.1	1366506	1367600	0	WP_033779548.1	IU46_RS06245	GCF_000743785.2	DUF1615 domain-containing protein	SP+DUF1615		Pantoea agglomerans	Bacteria; Proteobacteria; Gammaproteobacteria; Enterobacterales; Erwiniaceae; Pantoea; Pantoea agglomerans group
NZ_JPOT02000001.1	1367847	1368554	0	WP_010260256.1	IU46_RS06250	GCF_000743785.2	BAX inhibitor (BI)-1/YccA family protein	TM+TM+TM+TM+TM+TM+TM		Pantoea agglomerans	Bacteria; Proteobacteria; Gammaproteobacteria; Enterobacterales; Erwiniaceae; Pantoea; Pantoea agglomerans group
NZ_JPOT02000001.1	1368605	1369570	0	WP_022626010.1	IU46_RS06255	GCF_000743785.2	lysylphosphatidylglycerol synthetase family protein	SP+TM+TM+TM+TM+TM+TM+TM		Pantoea agglomerans	Bacteria; Proteobacteria; Gammaproteobacteria; Enterobacterales; Erwiniaceae; Pantoea; Pantoea agglomerans group
NZ_JPOT02000001.1	1369570	1370814	0	WP_010260263.1	IU46_RS06260	GCF_000743785.2	cardiolipin synthase ClsB	PLDc_2+PLDc_2		Pantoea agglomerans	Bacteria; Proteobacteria; Gammaproteobacteria; Enterobacterales; Erwiniaceae; Pantoea; Pantoea agglomerans group
NZ_JPOT02000001.1	1370811	1371572	0	WP_033779547.1	IU46_RS06265	GCF_000743785.2	EEP domain-containing protein	Exo_endo_phos		Pantoea agglomerans	Bacteria; Proteobacteria; Gammaproteobacteria; Enterobacterales; Erwiniaceae; Pantoea; Pantoea agglomerans group
NZ_JPOT02000001.1	1371752	1372144	0	WP_031594396.1	IU46_RS06270	GCF_000743785.2	membrane protein	TM+TM+TM+TM		Pantoea agglomerans	Bacteria; Proteobacteria; Gammaproteobacteria; Enterobacterales; Erwiniaceae; Pantoea; Pantoea agglomerans group
NZ_JPOT02000001.1	1372362	1373738	0	WP_033779545.1	IU46_RS06275	GCF_000743785.2	ATP-dependent RNA helicase RhlE	DEAD+Helicase_C		Pantoea agglomerans	Bacteria; Proteobacteria; Gammaproteobacteria; Enterobacterales; Erwiniaceae; Pantoea; Pantoea agglomerans group
NZ_JPOT02000001.1	1373741	1374691	0	WP_022626007.1	IU46_RS06280	GCF_000743785.2	tRNA dihydrouridine(16) synthase DusC	Dus		Pantoea agglomerans	Bacteria; Proteobacteria; Gammaproteobacteria; Enterobacterales; Erwiniaceae; Pantoea; Pantoea agglomerans group
NZ_JPOT02000001.1	1374762	1375949	0	WP_033779543.1	IU46_RS06285	GCF_000743785.2	MFS transporter	TM+TM+TM+TM+TM+TM+TM+TM+TM+TM+TM+TM		Pantoea agglomerans	Bacteria; Proteobacteria; Gammaproteobacteria; Enterobacterales; Erwiniaceae; Pantoea; Pantoea agglomerans group
NZ_JPOT02000001.1	1375971	1377572	0	WP_033779541.1	IU46_RS06290	GCF_000743785.2	inorganic phosphate transporter	TM+TM+TM+TM+TM+TM+TM+TM+TM+TM		Pantoea agglomerans	Bacteria; Proteobacteria; Gammaproteobacteria; Enterobacterales; Erwiniaceae; Pantoea; Pantoea agglomerans group
NZ_JPOT02000001.1	1377760	1378881	1	WP_010260287.1	IU46_RS06295	GCF_000743785.2	transpeptidase	SP+YkuD+Ldt_C		Pantoea agglomerans	Bacteria; Proteobacteria; Gammaproteobacteria; Enterobacterales; Erwiniaceae; Pantoea; Pantoea agglomerans group
NZ_JPOT02000001.1	1379096	1380910	0	WP_033779539.1	IU46_RS06300	GCF_000743785.2	glycoside hydrolase family 15 protein	Glyco_hydro_15		Pantoea agglomerans	Bacteria; Proteobacteria; Gammaproteobacteria; Enterobacterales; Erwiniaceae; Pantoea; Pantoea agglomerans group
NZ_JPOT02000001.1	1381142	1381723	0	WP_033771195.1	IU46_RS06305	GCF_000743785.2	DedA family protein	TM+TM+TM+TM+TM		Pantoea agglomerans	Bacteria; Proteobacteria; Gammaproteobacteria; Enterobacterales; Erwiniaceae; Pantoea; Pantoea agglomerans group
NZ_JPOT02000001.1	1381928	1382515	0	WP_010260296.1	IU46_RS06310	GCF_000743785.2	YIP1 family protein	TM+TM+TM+TM+TM		Pantoea agglomerans	Bacteria; Proteobacteria; Gammaproteobacteria; Enterobacterales; Erwiniaceae; Pantoea; Pantoea agglomerans group
NZ_JPOT02000001.1	1382694	1383641	0	WP_010669685.1	IU46_RS06315	GCF_000743785.2	D-alanyl-D-alanine endopeptidase	SP+Peptidase_S11		Pantoea agglomerans	Bacteria; Proteobacteria; Gammaproteobacteria; Enterobacterales; Erwiniaceae; Pantoea; Pantoea agglomerans group
NZ_JPOT02000001.1	1383868	1386315	0	WP_010260302.1	IU46_RS06320	GCF_000743785.2	DUF3772 domain-containing protein	SP+DUF3772+TM+TM+TM+TM+TM+TM+TM+TM+TM+TM+TM		Pantoea agglomerans	Bacteria; Proteobacteria; Gammaproteobacteria; Enterobacterales; Erwiniaceae; Pantoea; Pantoea agglomerans group
NZ_JPOT02000001.1	1386770	1389421	0	WP_033779537.1	IU46_RS06325	GCF_000743785.2	beta-N-acetylhexosaminidase	SP+CHB_HEX+Glyco_hydro_20b+Glyco_hydro_20+CHB_HEX_C		Pantoea agglomerans	Bacteria; Proteobacteria; Gammaproteobacteria; Enterobacterales; Erwiniaceae; Pantoea; Pantoea agglomerans group
NZ_JPOT02000001.1	1389470	1390867	0	WP_033779535.1	IU46_RS06330	GCF_000743785.2	outer membrane porin, OprD family	SP+OprD		Pantoea agglomerans	Bacteria; Proteobacteria; Gammaproteobacteria; Enterobacterales; Erwiniaceae; Pantoea; Pantoea agglomerans group
NZ_JPOT02000001.1	1391161	1392864	0	WP_010260312.1	IU46_RS06335	GCF_000743785.2	D-lactate dehydrogenase	FAD_binding_4+Lact-deh-memb		Pantoea agglomerans	Bacteria; Proteobacteria; Gammaproteobacteria; Enterobacterales; Erwiniaceae; Pantoea; Pantoea agglomerans group
NZ_JPOT02000001.1	1393020	1395317	0	WP_033779533.1	IU46_RS06340	GCF_000743785.2	beta-glucosidase BglX	SP+Glyco_hydro_3+Glyco_hydro_3_C+Fn3-like		Pantoea agglomerans	Bacteria; Proteobacteria; Gammaproteobacteria; Enterobacterales; Erwiniaceae; Pantoea; Pantoea agglomerans group
NZ_JPOT02000001.1	1395414	1396289	0	WP_033779532.1	IU46_RS06345	GCF_000743785.2	DUF2236 domain-containing protein	DUF2236		Pantoea agglomerans	Bacteria; Proteobacteria; Gammaproteobacteria; Enterobacterales; Erwiniaceae; Pantoea; Pantoea agglomerans group
NZ_JPOT02000001.1	1396496	1397092	0	WP_010261183.1	IU46_RS06350	GCF_000743785.2	glutathione S-transferase family protein	GST_N+GST_C		Pantoea agglomerans	Bacteria; Proteobacteria; Gammaproteobacteria; Enterobacterales; Erwiniaceae; Pantoea; Pantoea agglomerans group
NZ_JPOT02000001.1	1397364	1398098	0	WP_033757286.1	IU46_RS06355	GCF_000743785.2	NAD(P)-dependent oxidoreductase	adh_short		Pantoea agglomerans	Bacteria; Proteobacteria; Gammaproteobacteria; Enterobacterales; Erwiniaceae; Pantoea; Pantoea agglomerans group
NZ_JPOT02000001.1	1398251	1398481	0	WP_050498548.1	IU46_RS06360	GCF_000743785.2	hypothetical protein	SP		Pantoea agglomerans	Bacteria; Proteobacteria; Gammaproteobacteria; Enterobacterales; Erwiniaceae; Pantoea; Pantoea agglomerans group
NZ_JPOT02000001.1	1398663	1399148	1	WP_073970906.1	IU46_RS22435	GCF_000743785.2	DUF2778 domain-containing protein	DUF2778		Pantoea agglomerans	Bacteria; Proteobacteria; Gammaproteobacteria; Enterobacterales; Erwiniaceae; Pantoea; Pantoea agglomerans group
NZ_JPOT02000001.1	1399151	1399378	0	WP_033766755.1	IU46_RS06370	GCF_000743785.2	hypothetical protein	SP+TM		Pantoea agglomerans	Bacteria; Proteobacteria; Gammaproteobacteria; Enterobacterales; Erwiniaceae; Pantoea; Pantoea agglomerans group
NZ_JPOT02000001.1	1399709	1400818	0	WP_033779531.1	IU46_RS06375	GCF_000743785.2	Suppressor of fused protein (SUFU)	SUFU		Pantoea agglomerans	Bacteria; Proteobacteria; Gammaproteobacteria; Enterobacterales; Erwiniaceae; Pantoea; Pantoea agglomerans group
NZ_JPOT02000001.1	1401010	1402905	0	WP_033779530.1	IU46_RS06380	GCF_000743785.2	methyl-accepting chemotaxis protein	SP+dCache_1+TM+HAMP+MCPsignal		Pantoea agglomerans	Bacteria; Proteobacteria; Gammaproteobacteria; Enterobacterales; Erwiniaceae; Pantoea; Pantoea agglomerans group
NZ_JPOT02000001.1	1403052	1403594	0	WP_010254245.1	IU46_RS06385	GCF_000743785.2	isopentenyl-diphosphate Delta-isomerase	NUDIX		Pantoea agglomerans	Bacteria; Proteobacteria; Gammaproteobacteria; Enterobacterales; Erwiniaceae; Pantoea; Pantoea agglomerans group
NZ_JPOT02000001.1	1403719	1405194	0	WP_033779529.1	IU46_RS06390	GCF_000743785.2	MFS transporter	TM+TM+TM+TM+TM+TM+TM+TM+TM+TM+TM		Pantoea agglomerans	Bacteria; Proteobacteria; Gammaproteobacteria; Enterobacterales; Erwiniaceae; Pantoea; Pantoea agglomerans group
NZ_JPOT02000001.1	1405501	1406412	0	WP_022625994.1	IU46_RS06395	GCF_000743785.2	ABC transporter substrate-binding protein	SP+OpuAC		Pantoea agglomerans	Bacteria; Proteobacteria; Gammaproteobacteria; Enterobacterales; Erwiniaceae; Pantoea; Pantoea agglomerans group
NZ_JPOT02000001.1	1406416	1407591	0	WP_033779528.1	IU46_RS06400	GCF_000743785.2	ABC transporter permease	TM+TM+TM+TM+TM+TM+TM+TM+TM+TM		Pantoea agglomerans	Bacteria; Proteobacteria; Gammaproteobacteria; Enterobacterales; Erwiniaceae; Pantoea; Pantoea agglomerans group
NZ_JPOT02000001.1	1407584	1408531	0	WP_033779527.1	IU46_RS06405	GCF_000743785.2	ATP-binding protein	ABC_tran+CBS	T1SS_abc	Pantoea agglomerans	Bacteria; Proteobacteria; Gammaproteobacteria; Enterobacterales; Erwiniaceae; Pantoea; Pantoea agglomerans group
NZ_JPOT02000001.1	1408519	1409250	0	WP_033779525.1	IU46_RS06410	GCF_000743785.2	ABC transporter permease	TM+TM+TM+TM+TM+TM		Pantoea agglomerans	Bacteria; Proteobacteria; Gammaproteobacteria; Enterobacterales; Erwiniaceae; Pantoea; Pantoea agglomerans group
NZ_JPOT02000001.1	1409426	1410160	0	WP_010254274.1	IU46_RS06415	GCF_000743785.2	helix-turn-helix-type transcriptional regulator	MerR_1		Pantoea agglomerans	Bacteria; Proteobacteria; Gammaproteobacteria; Enterobacterales; Erwiniaceae; Pantoea; Pantoea agglomerans group
NZ_UKSF01000001.1	17374	17748	0	WP_004118534.1	D2R70_RS00140	GCF_900514385.1	fluoride efflux transporter CrcB	CRCB		Klebsiella pneumoniae	Bacteria; Proteobacteria; Gammaproteobacteria; Enterobacterales; Enterobacteriaceae; Klebsiella
NZ_UKSF01000001.1	18277	19473	0	WP_001549953.1	D2R70_RS00145	GCF_900514385.1	MFS transporter	MFS_1+MFS_1		Klebsiella pneumoniae	Bacteria; Proteobacteria; Gammaproteobacteria; Enterobacterales; Enterobacteriaceae; Klebsiella
NZ_UKSF01000001.1	19545	20372	0	WP_004118529.1	D2R70_RS00150	GCF_900514385.1	universal stress protein	Usp+Usp		Klebsiella pneumoniae	Bacteria; Proteobacteria; Gammaproteobacteria; Enterobacterales; Enterobacteriaceae; Klebsiella
NZ_UKSF01000001.1	20391	21869	0	WP_001549885.1	D2R70_RS00155	GCF_900514385.1	SulP family inorganic anion transporter	Sulfate_transp+Sulfate_transp+STAS		Klebsiella pneumoniae	Bacteria; Proteobacteria; Gammaproteobacteria; Enterobacterales; Enterobacteriaceae; Klebsiella
NZ_UKSF01000001.1	22353	22706	0	WP_001549886.1	D2R70_RS00160	GCF_900514385.1	transcriptional regulator	HTH_5		Klebsiella pneumoniae	Bacteria; Proteobacteria; Gammaproteobacteria; Enterobacterales; Enterobacteriaceae; Klebsiella
NZ_UKSF01000001.1	22802	24085	0	WP_001549887.1	D2R70_RS00165	GCF_900514385.1	arsenical efflux pump membrane protein ArsB	ArsB		Klebsiella pneumoniae	Bacteria; Proteobacteria; Gammaproteobacteria; Enterobacterales; Enterobacteriaceae; Klebsiella
NZ_UKSF01000001.1	24135	24563	0	WP_001549888.1	D2R70_RS00170	GCF_900514385.1	arsenate reductase (glutaredoxin)	ArsC		Klebsiella pneumoniae	Bacteria; Proteobacteria; Gammaproteobacteria; Enterobacterales; Enterobacteriaceae; Klebsiella
NZ_UKSF01000001.1	24621	25343	0	WP_004118521.1	D2R70_RS00175	GCF_900514385.1	arsenical resistance protein ArsH	FMN_red		Klebsiella pneumoniae	Bacteria; Proteobacteria; Gammaproteobacteria; Enterobacterales; Enterobacteriaceae; Klebsiella
NZ_UKSF01000001.1	25340	25672	0	WP_001549890.1	D2R70_RS00180	GCF_900514385.1	ArsR family transcriptional regulator	HTH_20		Klebsiella pneumoniae	Bacteria; Proteobacteria; Gammaproteobacteria; Enterobacterales; Enterobacteriaceae; Klebsiella
NZ_UKSF01000001.1	26362	26847	0	WP_032428981.1	D2R70_RS00190	GCF_900514385.1	ATPase AAA	IstB_IS21		Klebsiella pneumoniae	Bacteria; Proteobacteria; Gammaproteobacteria; Enterobacterales; Enterobacteriaceae; Klebsiella
NZ_UKSF01000001.1	27030	27527	1	WP_032428980.1	D2R70_RS00195	GCF_900514385.1	DUF2778 domain-containing protein	DUF2778		Klebsiella pneumoniae	Bacteria; Proteobacteria; Gammaproteobacteria; Enterobacterales; Enterobacteriaceae; Klebsiella
NZ_UKSF01000001.1	27793	28866	0	WP_004118212.1	D2R70_RS00200	GCF_900514385.1	FUSC family protein	FUSC_2		Klebsiella pneumoniae	Bacteria; Proteobacteria; Gammaproteobacteria; Enterobacterales; Enterobacteriaceae; Klebsiella
NZ_UKSF01000001.1	28974	32222	0	WP_004182096.1	D2R70_RS00205	GCF_900514385.1	DEAD/DEAH box helicase	SNF2_N+Helicase_C		Klebsiella pneumoniae	Bacteria; Proteobacteria; Gammaproteobacteria; Enterobacterales; Enterobacteriaceae; Klebsiella
NZ_UKSF01000001.1	32222	33904	0	WP_004182099.1	D2R70_RS00210	GCF_900514385.1	hypothetical protein	EH_Signature		Klebsiella pneumoniae	Bacteria; Proteobacteria; Gammaproteobacteria; Enterobacterales; Enterobacteriaceae; Klebsiella
NZ_UKSF01000001.1	33901	34641	0	WP_004182101.1	D2R70_RS00215	GCF_900514385.1	hypothetical protein	TM+OmpA		Klebsiella pneumoniae	Bacteria; Proteobacteria; Gammaproteobacteria; Enterobacterales; Enterobacteriaceae; Klebsiella
NZ_UKSF01000001.1	34648	36840	0	WP_116938283.1	D2R70_RS00220	GCF_900514385.1	hypothetical protein	TM+TM+TM+Apolipoprotein		Klebsiella pneumoniae	Bacteria; Proteobacteria; Gammaproteobacteria; Enterobacterales; Enterobacteriaceae; Klebsiella
NZ_UKSF01000001.1	37028	37219	0	WP_071527921.1	D2R70_RS00225	GCF_900514385.1	hypothetical protein			Klebsiella pneumoniae	Bacteria; Proteobacteria; Gammaproteobacteria; Enterobacterales; Enterobacteriaceae; Klebsiella
NZ_UKSF01000001.1	37223	38146	0	WP_116938284.1	D2R70_RS00230	GCF_900514385.1	IS5 family transposase	DDE_Tnp_1_5+DDE_Tnp_1		Klebsiella pneumoniae	Bacteria; Proteobacteria; Gammaproteobacteria; Enterobacterales; Enterobacteriaceae; Klebsiella
NZ_UKSF01000001.1	38190	38705	0	WP_116938285.1	D2R70_RS00235	GCF_900514385.1	thioredoxin-like domain protein	Thioredoxin_2		Klebsiella pneumoniae	Bacteria; Proteobacteria; Gammaproteobacteria; Enterobacterales; Enterobacteriaceae; Klebsiella
NZ_UKSF01000001.1	38905	39153	0	WP_116938300.1	D2R70_RS00240	GCF_900514385.1	hypothetical protein	TM+TM		Klebsiella pneumoniae	Bacteria; Proteobacteria; Gammaproteobacteria; Enterobacterales; Enterobacteriaceae; Klebsiella
NZ_UKSF01000001.1	39379	39576	0	WP_116938301.1	D2R70_RS00245	GCF_900514385.1	hypothetical protein			Klebsiella pneumoniae	Bacteria; Proteobacteria; Gammaproteobacteria; Enterobacterales; Enterobacteriaceae; Klebsiella
NZ_FJXD01000035.1	483	968	0	WP_063149684.1	A4128_RS22505	GCF_900075035.1	AAA family ATPase	IstB_IS21		Enterobacter cloacae	Bacteria; Proteobacteria; Gammaproteobacteria; Enterobacterales; Enterobacteriaceae; Enterobacter; Enterobacter cloacae complex
NZ_FJXD01000035.1	1151	1648	1	WP_063149685.1	A4128_RS22510	GCF_900075035.1	DUF2778 domain-containing protein	DUF2778		Enterobacter cloacae	Bacteria; Proteobacteria; Gammaproteobacteria; Enterobacterales; Enterobacteriaceae; Enterobacter; Enterobacter cloacae complex
NZ_FJXD01000035.1	1914	2987	0	WP_004118212.1	A4128_RS22515	GCF_900075035.1	FUSC family protein	FUSC_2		Enterobacter cloacae	Bacteria; Proteobacteria; Gammaproteobacteria; Enterobacterales; Enterobacteriaceae; Enterobacter; Enterobacter cloacae complex
NZ_FJXD01000035.1	3095	6343	0	WP_004182096.1	A4128_RS22520	GCF_900075035.1	ATP-dependent helicase	SNF2_N+Helicase_C		Enterobacter cloacae	Bacteria; Proteobacteria; Gammaproteobacteria; Enterobacterales; Enterobacteriaceae; Enterobacter; Enterobacter cloacae complex
NZ_FJXD01000035.1	6343	8025	0	WP_004182099.1	A4128_RS22525	GCF_900075035.1	hypothetical protein	EH_Signature		Enterobacter cloacae	Bacteria; Proteobacteria; Gammaproteobacteria; Enterobacterales; Enterobacteriaceae; Enterobacter; Enterobacter cloacae complex
NZ_FJXD01000035.1	8022	8762	0	WP_004182101.1	A4128_RS22530	GCF_900075035.1	hypothetical protein	TM+OmpA		Enterobacter cloacae	Bacteria; Proteobacteria; Gammaproteobacteria; Enterobacterales; Enterobacteriaceae; Enterobacter; Enterobacter cloacae complex
NZ_FJXD01000035.1	8776	10965	0	WP_004182103.1	A4128_RS22535	GCF_900075035.1	hypothetical protein	MotA_ExbB+Apolipoprotein		Enterobacter cloacae	Bacteria; Proteobacteria; Gammaproteobacteria; Enterobacterales; Enterobacteriaceae; Enterobacter; Enterobacter cloacae complex
NZ_FJXD01000035.1	11303	12057	0	WP_074145007.1	A4128_RS22540	GCF_900075035.1	IS5/IS1182 family transposase	DDE_Tnp_1_5+DDE_Tnp_1		Enterobacter cloacae	Bacteria; Proteobacteria; Gammaproteobacteria; Enterobacterales; Enterobacteriaceae; Enterobacter; Enterobacter cloacae complex
CP013970.1	2580451	2580954	0	AXF76909.1	AV903_14010	GCA_003568535.1	SamA	Peptidase_S24		Erwinia tracheiphila	Bacteria; Proteobacteria; Gammaproteobacteria; Enterobacterales; Erwiniaceae; Erwinia
CP013970.1	2581261	2581551	0	AXF76910.1	AV903_14015	GCA_003568535.1	hypothetical protein	TM		Erwinia tracheiphila	Bacteria; Proteobacteria; Gammaproteobacteria; Enterobacterales; Erwiniaceae; Erwinia
CP013970.1	2581585	2583120	0	AXF76911.1	AV903_14020	GCA_003568535.1	conjugal transfer protein TraG	TM+TM+TM+TM+TM		Erwinia tracheiphila	Bacteria; Proteobacteria; Gammaproteobacteria; Enterobacterales; Erwiniaceae; Erwinia
CP013970.1	2583117	2583455	0	AXF76912.1	AV903_14025	GCA_003568535.1	hypothetical protein	SP+TM+TM		Erwinia tracheiphila	Bacteria; Proteobacteria; Gammaproteobacteria; Enterobacterales; Erwiniaceae; Erwinia
CP013970.1	2583465	2584892	0	AXF78810.1	AV903_14030	GCA_003568535.1	integrating conjugative element protein	SP		Erwinia tracheiphila	Bacteria; Proteobacteria; Gammaproteobacteria; Enterobacterales; Erwiniaceae; Erwinia
CP013970.1	2585922	2586320	0	AXF76913.1	AV903_14040	GCA_003568535.1	TIGR03757 family integrating conjugative element protein	SP+DUF1525		Erwinia tracheiphila	Bacteria; Proteobacteria; Gammaproteobacteria; Enterobacterales; Erwiniaceae; Erwinia
CP013970.1	2586513	2586719	0	AXF76914.1	AV903_14045	GCA_003568535.1	hypothetical protein			Erwinia tracheiphila	Bacteria; Proteobacteria; Gammaproteobacteria; Enterobacterales; Erwiniaceae; Erwinia
CP013970.1	2586828	2587460	0	AXF76915.1	AV903_14050	GCA_003568535.1	hypothetical protein	TIR_2		Erwinia tracheiphila	Bacteria; Proteobacteria; Gammaproteobacteria; Enterobacterales; Erwiniaceae; Erwinia
CP013970.1	2589124	2589429	0	AXF78811.1	AV903_14065	GCA_003568535.1	hypothetical protein	UvrD-helicase		Erwinia tracheiphila	Bacteria; Proteobacteria; Gammaproteobacteria; Enterobacterales; Erwiniaceae; Erwinia
CP013970.1	2589997	2590359	0	AXF76916.1	AV903_14075	GCA_003568535.1	hypothetical protein	Y1_Tnp		Erwinia tracheiphila	Bacteria; Proteobacteria; Gammaproteobacteria; Enterobacterales; Erwiniaceae; Erwinia
CP013970.1	2590841	2591359	1	AXF76917.1	AV903_14085	GCA_003568535.1	DUF2778 domain-containing protein	DUF2778		Erwinia tracheiphila	Bacteria; Proteobacteria; Gammaproteobacteria; Enterobacterales; Erwiniaceae; Erwinia
CP013970.1	2591334	2591606	0	AXF76918.1	AV903_14090	GCA_003568535.1	hypothetical protein	SP+TM		Erwinia tracheiphila	Bacteria; Proteobacteria; Gammaproteobacteria; Enterobacterales; Erwiniaceae; Erwinia
CP013970.1	2591608	2592099	0	AXF76919.1	AV903_14095	GCA_003568535.1	type VI secretion system tube protein Hcp	T6SS_HCP	T6SSi_tssD	Erwinia tracheiphila	Bacteria; Proteobacteria; Gammaproteobacteria; Enterobacterales; Erwiniaceae; Erwinia
CP013970.1	2592183	2592575	0	AXF76920.1	AV903_14100	GCA_003568535.1	acetyltransferase	SP		Erwinia tracheiphila	Bacteria; Proteobacteria; Gammaproteobacteria; Enterobacterales; Erwiniaceae; Erwinia
CP013970.1	2595416	2595805	0	AXF76921.1	AV903_14110	GCA_003568535.1	TIGR03751 family conjugal transfer lipoprotein			Erwinia tracheiphila	Bacteria; Proteobacteria; Gammaproteobacteria; Enterobacterales; Erwiniaceae; Erwinia
CP013970.1	2595841	2597325	0	AXF76922.1	AV903_14115	GCA_003568535.1	TIGR03752 family integrating conjugative element protein	TM+Taxilin+TrbI		Erwinia tracheiphila	Bacteria; Proteobacteria; Gammaproteobacteria; Enterobacterales; Erwiniaceae; Erwinia
CP013970.1	2597315	2598238	0	AXF76923.1	AV903_14120	GCA_003568535.1	TIGR03749 family integrating conjugative element protein	SP+DUF3438		Erwinia tracheiphila	Bacteria; Proteobacteria; Gammaproteobacteria; Enterobacterales; Erwiniaceae; Erwinia
CP013970.1	2598238	2598909	0	AXF76924.1	AV903_14125	GCA_003568535.1	TIGR03746 family integrating conjugative element protein	TM		Erwinia tracheiphila	Bacteria; Proteobacteria; Gammaproteobacteria; Enterobacterales; Erwiniaceae; Erwinia
CP013970.1	2598906	2599262	0	AXF76925.1	AV903_14130	GCA_003568535.1	TIGR03750 family conjugal transfer protein	TM+TM		Erwinia tracheiphila	Bacteria; Proteobacteria; Gammaproteobacteria; Enterobacterales; Erwiniaceae; Erwinia
CP013970.1	2599275	2599655	0	AXF76926.1	AV903_14135	GCA_003568535.1	TIGR03745 family integrating conjugative element membrane protein	SP+TM+TM		Erwinia tracheiphila	Bacteria; Proteobacteria; Gammaproteobacteria; Enterobacterales; Erwiniaceae; Erwinia
CP013970.1	2599694	2599936	0	AXF76927.1	AV903_14140	GCA_003568535.1	TIGR03758 family integrating conjugative element protein	TM+TM		Erwinia tracheiphila	Bacteria; Proteobacteria; Gammaproteobacteria; Enterobacterales; Erwiniaceae; Erwinia
CP013970.1	2646143	2647822	0	AXF76967.1	AV903_14420	GCA_003568535.1	chromosome partitioning protein ParB	ParBc		Erwinia tracheiphila	Bacteria; Proteobacteria; Gammaproteobacteria; Enterobacterales; Erwiniaceae; Erwinia
CP013970.1	2649189	2649404	0	AXF78813.1	AV903_14430	GCA_003568535.1	hypothetical protein			Erwinia tracheiphila	Bacteria; Proteobacteria; Gammaproteobacteria; Enterobacterales; Erwiniaceae; Erwinia
CP013970.1	2649428	2649808	0	AXF76968.1	AV903_14435	GCA_003568535.1	hypothetical protein			Erwinia tracheiphila	Bacteria; Proteobacteria; Gammaproteobacteria; Enterobacterales; Erwiniaceae; Erwinia
CP013970.1	2653906	2654310	0	AXF76969.1	AV903_14455	GCA_003568535.1	TIGR03751 family conjugal transfer lipoprotein	SP		Erwinia tracheiphila	Bacteria; Proteobacteria; Gammaproteobacteria; Enterobacterales; Erwiniaceae; Erwinia
CP013970.1	2654297	2654557	0	AXF78814.1	AV903_14460	GCA_003568535.1	hypothetical protein			Erwinia tracheiphila	Bacteria; Proteobacteria; Gammaproteobacteria; Enterobacterales; Erwiniaceae; Erwinia
CP013970.1	2654702	2654947	0	AXF76970.1	AV903_14465	GCA_003568535.1	TIGR03758 family integrating conjugative element protein	TM+TM		Erwinia tracheiphila	Bacteria; Proteobacteria; Gammaproteobacteria; Enterobacterales; Erwiniaceae; Erwinia
CP013970.1	2657576	2657698	0	AXF76971.1	AV903_14485	GCA_003568535.1	IS1 family transposase	Zn_Tnp_IS1		Erwinia tracheiphila	Bacteria; Proteobacteria; Gammaproteobacteria; Enterobacterales; Erwiniaceae; Erwinia
CP013970.1	2658491	2658766	0	AXF76972.1	AV903_14495	GCA_003568535.1	hypothetical protein	TM+TM		Erwinia tracheiphila	Bacteria; Proteobacteria; Gammaproteobacteria; Enterobacterales; Erwiniaceae; Erwinia
CP013970.1	2659404	2659895	0	AXF76973.1	AV903_14505	GCA_003568535.1	type VI secretion system tube protein Hcp	T6SS_HCP	T6SSi_tssD	Erwinia tracheiphila	Bacteria; Proteobacteria; Gammaproteobacteria; Enterobacterales; Erwiniaceae; Erwinia
CP013970.1	2659897	2660160	0	AXF76974.1	AV903_14510	GCA_003568535.1	hypothetical protein	SP+TM		Erwinia tracheiphila	Bacteria; Proteobacteria; Gammaproteobacteria; Enterobacterales; Erwiniaceae; Erwinia
CP013970.1	2660138	2660656	1	AXF76975.1	AV903_14515	GCA_003568535.1	DUF2778 domain-containing protein	DUF2778		Erwinia tracheiphila	Bacteria; Proteobacteria; Gammaproteobacteria; Enterobacterales; Erwiniaceae; Erwinia
CP013970.1	2661962	2662210	0	AXF76976.1	AV903_14525	GCA_003568535.1	plasmid replication protein	HTH_11		Erwinia tracheiphila	Bacteria; Proteobacteria; Gammaproteobacteria; Enterobacterales; Erwiniaceae; Erwinia
CP013970.1	2662360	2662563	0	AXF76977.1	AV903_14530	GCA_003568535.1	AlpA family transcriptional regulator	Phage_AlpA		Erwinia tracheiphila	Bacteria; Proteobacteria; Gammaproteobacteria; Enterobacterales; Erwiniaceae; Erwinia
CP013970.1	2668567	2670690	0	AXF76978.1	AV903_14560	GCA_003568535.1	fimbrial biogenesis outer membrane usher protein	SP+PapC_N+Usher		Erwinia tracheiphila	Bacteria; Proteobacteria; Gammaproteobacteria; Enterobacterales; Erwiniaceae; Erwinia
CP013970.1	2670745	2671179	0	AXF76979.1	AV903_14565	GCA_003568535.1	DUF1090 domain-containing protein	SP+DUF1090		Erwinia tracheiphila	Bacteria; Proteobacteria; Gammaproteobacteria; Enterobacterales; Erwiniaceae; Erwinia
CP013970.1	2671306	2674458	0	AXF76980.1	AV903_14570	GCA_003568535.1	response regulator	SP+SBP_bac_3+SBP_bac_3+TM+HisKA+HATPase_c+Response_reg		Erwinia tracheiphila	Bacteria; Proteobacteria; Gammaproteobacteria; Enterobacterales; Erwiniaceae; Erwinia
CP013970.1	2674445	2675080	0	AXF76981.1	AV903_14575	GCA_003568535.1	DNA-binding response regulator	Response_reg+GerE		Erwinia tracheiphila	Bacteria; Proteobacteria; Gammaproteobacteria; Enterobacterales; Erwiniaceae; Erwinia
CP013970.1	2679030	2680058	0	AXF76982.1	AV903_14595	GCA_003568535.1	HlyD family secretion protein	TM+HlyD_D23	T1SS_mfp	Erwinia tracheiphila	Bacteria; Proteobacteria; Gammaproteobacteria; Enterobacterales; Erwiniaceae; Erwinia
CP013970.1	2680061	2681653	0	AXF76983.1	AV903_14600	GCA_003568535.1	MFS transporter	SP+TM+TM+TM+TM+TM+TM+TM+TM+TM+TM+TM		Erwinia tracheiphila	Bacteria; Proteobacteria; Gammaproteobacteria; Enterobacterales; Erwiniaceae; Erwinia
CP013970.1	2681815	2682597	0	AXF76984.1	AV903_14605	GCA_003568535.1	IclR family transcriptional regulator	HTH_IclR+IclR		Erwinia tracheiphila	Bacteria; Proteobacteria; Gammaproteobacteria; Enterobacterales; Erwiniaceae; Erwinia
CP013970.1	2682604	2682969	0	AXF76985.1	AV903_14610	GCA_003568535.1	universal stress protein	Usp		Erwinia tracheiphila	Bacteria; Proteobacteria; Gammaproteobacteria; Enterobacterales; Erwiniaceae; Erwinia
NZ_AIFT01000036.1	299	1072	0	WP_064032133.1	BB99_RS03250	GCF_000249555.1	RHS repeat protein	RHS		Escherichia coli DEC5D	Bacteria; Proteobacteria; Gammaproteobacteria; Enterobacterales; Enterobacteriaceae; Escherichia
NZ_AIFT01000036.1	1084	1545	0	WP_000642480.1	BB99_RS0125700	GCF_000249555.1	sel1 repeat family protein			Escherichia coli DEC5D	Bacteria; Proteobacteria; Gammaproteobacteria; Enterobacterales; Enterobacteriaceae; Escherichia
NZ_AIFT01000036.1	1712	1885	0	WP_001333501.1	BB99_RS28345	GCF_000249555.1	hypothetical protein			Escherichia coli DEC5D	Bacteria; Proteobacteria; Gammaproteobacteria; Enterobacterales; Enterobacteriaceae; Escherichia
NZ_AIFT01000036.1	1870	2163	1	WP_071781848.1	BB99_RS28350	GCF_000249555.1	type IV secretion protein Rhs	DUF2778		Escherichia coli DEC5D	Bacteria; Proteobacteria; Gammaproteobacteria; Enterobacterales; Enterobacteriaceae; Escherichia
NZ_AIFT01000036.1	2252	2689	0	WP_000763809.1	BB99_RS0125705	GCF_000249555.1	hypothetical protein	Imm57		Escherichia coli DEC5D	Bacteria; Proteobacteria; Gammaproteobacteria; Enterobacterales; Enterobacteriaceae; Escherichia
NZ_AIFT01000036.1	3148	4284	0	WP_000364939.1	BB99_RS03245	GCF_000249555.1	hypothetical protein	HlyD	T1SS_mfp	Escherichia coli DEC5D	Bacteria; Proteobacteria; Gammaproteobacteria; Enterobacterales; Enterobacteriaceae; Escherichia
NZ_AIFT01000036.1	4287	4649	0	WP_000479626.1	BB99_RS0125710	GCF_000249555.1	DUF3302 domain-containing protein	DUF3302		Escherichia coli DEC5D	Bacteria; Proteobacteria; Gammaproteobacteria; Enterobacterales; Enterobacteriaceae; Escherichia
NZ_AIFT01000036.1	5186	7105	0	WP_000093264.1	BB99_RS03240	GCF_000249555.1	PTS mannitol transporter subunit IICBA	TM+TM+TM+TM+TM+TM+TM+TM+PTS_IIB+PTS_EIIA_2		Escherichia coli DEC5D	Bacteria; Proteobacteria; Gammaproteobacteria; Enterobacterales; Enterobacteriaceae; Escherichia
NZ_AIFT01000036.1	7200	8348	0	WP_000645404.1	BB99_RS03235	GCF_000249555.1	mannitol-1-phosphate 5-dehydrogenase	Mannitol_dh+Mannitol_dh_C		Escherichia coli DEC5D	Bacteria; Proteobacteria; Gammaproteobacteria; Enterobacterales; Enterobacteriaceae; Escherichia
NZ_AIFT01000036.1	8348	8935	0	WP_000228271.1	BB99_RS03230	GCF_000249555.1	MltR family transcriptional regulator	MtlR		Escherichia coli DEC5D	Bacteria; Proteobacteria; Gammaproteobacteria; Enterobacterales; Enterobacteriaceae; Escherichia
NZ_AIFT01000036.1	8947	9156	0	WP_000517100.1	BB99_RS03225	GCF_000249555.1	hypothetical protein			Escherichia coli DEC5D	Bacteria; Proteobacteria; Gammaproteobacteria; Enterobacterales; Enterobacteriaceae; Escherichia
NZ_AIFT01000036.1	9441	9803	0	WP_000665680.1	BB99_RS03220	GCF_000249555.1	DUF2810 domain-containing protein	DUF2810		Escherichia coli DEC5D	Bacteria; Proteobacteria; Gammaproteobacteria; Enterobacterales; Enterobacteriaceae; Escherichia
NZ_AIFT01000036.1	9889	9981	0	WP_012139541.1	BB99_RS28355	GCF_000249555.1	hypothetical protein			Escherichia coli DEC5D	Bacteria; Proteobacteria; Gammaproteobacteria; Enterobacterales; Enterobacteriaceae; Escherichia
NZ_AIFT01000036.1	10448	11029	0	WP_000813109.1	BB99_RS03215	GCF_000249555.1	DUF3251 domain-containing protein	DUF3251		Escherichia coli DEC5D	Bacteria; Proteobacteria; Gammaproteobacteria; Enterobacterales; Enterobacteriaceae; Escherichia
NZ_JUQP01000092.1	178	1251	0	WP_004118212.1	ADC62_RS09205	GCF_001058605.1	FUSC family protein	FUSC_2		Enterobacter kobei	Bacteria; Proteobacteria; Gammaproteobacteria; Enterobacterales; Enterobacteriaceae; Enterobacter; Enterobacter cloacae complex
NZ_JUQP01000092.1	1517	2026	1	WP_004187073.1	ADC62_RS09210	GCF_001058605.1	DUF2778 domain-containing protein	DUF2778		Enterobacter kobei	Bacteria; Proteobacteria; Gammaproteobacteria; Enterobacterales; Enterobacteriaceae; Enterobacter; Enterobacter cloacae complex
NZ_JUQP01000092.1	3242	4210	0	WP_032665824.1	ADC62_RS09225	GCF_001058605.1	IS110 family transposase	DEDD_Tnp_IS110+Transposase_20		Enterobacter kobei	Bacteria; Proteobacteria; Gammaproteobacteria; Enterobacterales; Enterobacteriaceae; Enterobacter; Enterobacter cloacae complex
NZ_JUQP01000092.1	5552	6772	0	WP_032665893.1	ADC62_RS09235	GCF_001058605.1	urea ABC transporter substrate-binding protein	SP+Peripla_BP_5		Enterobacter kobei	Bacteria; Proteobacteria; Gammaproteobacteria; Enterobacterales; Enterobacteriaceae; Enterobacter; Enterobacter cloacae complex
NZ_JUQP01000092.1	6869	7738	0	WP_023328873.1	ADC62_RS09240	GCF_001058605.1	branched-chain amino acid ABC transporter permease	BPD_transp_2		Enterobacter kobei	Bacteria; Proteobacteria; Gammaproteobacteria; Enterobacterales; Enterobacteriaceae; Enterobacter; Enterobacter cloacae complex
NZ_JUQP01000092.1	7748	8809	0	WP_032665823.1	ADC62_RS09245	GCF_001058605.1	ABC transporter permease	TM+TM+TM+TM+TM+TM+TM+TM+TM+TM		Enterobacter kobei	Bacteria; Proteobacteria; Gammaproteobacteria; Enterobacterales; Enterobacteriaceae; Enterobacter; Enterobacter cloacae complex
NZ_JUQP01000092.1	8806	9540	0	WP_023328875.1	ADC62_RS09250	GCF_001058605.1	ABC transporter ATP-binding protein	ABC_tran	T1SS_abc+T1SS_abc	Enterobacter kobei	Bacteria; Proteobacteria; Gammaproteobacteria; Enterobacterales; Enterobacteriaceae; Enterobacter; Enterobacter cloacae complex
NZ_JUQP01000092.1	9537	10256	0	WP_023328876.1	ADC62_RS09255	GCF_001058605.1	ABC transporter ATP-binding protein	ABC_tran	T1SS_abc	Enterobacter kobei	Bacteria; Proteobacteria; Gammaproteobacteria; Enterobacterales; Enterobacteriaceae; Enterobacter; Enterobacter cloacae complex
NZ_JUQP01000092.1	10289	11275	0	WP_023328877.1	ADC62_RS09260	GCF_001058605.1	hypothetical protein	FmdA_AmdA+FmdA_AmdA		Enterobacter kobei	Bacteria; Proteobacteria; Gammaproteobacteria; Enterobacterales; Enterobacteriaceae; Enterobacter; Enterobacter cloacae complex
NZ_JUQP01000092.1	11371	12543	0	WP_032665820.1	ADC62_RS09265	GCF_001058605.1	amino acid ABC transporter substrate-binding protein	Peripla_BP_5		Enterobacter kobei	Bacteria; Proteobacteria; Gammaproteobacteria; Enterobacterales; Enterobacteriaceae; Enterobacter; Enterobacter cloacae complex
NZ_JUQP01000092.1	12527	13168	0	WP_032430981.1	ADC62_RS09270	GCF_001058605.1	ANTAR domain-containing protein	ANTAR		Enterobacter kobei	Bacteria; Proteobacteria; Gammaproteobacteria; Enterobacterales; Enterobacteriaceae; Enterobacter; Enterobacter cloacae complex
NZ_JUQP01000092.1	13219	14952	0	WP_032665819.1	ADC62_RS09275	GCF_001058605.1	amidohydrolase	CN_hydrolase+CN_hydrolase		Enterobacter kobei	Bacteria; Proteobacteria; Gammaproteobacteria; Enterobacterales; Enterobacteriaceae; Enterobacter; Enterobacter cloacae complex
FTWA01000193.1	63	1226	0	SJC30086.1	SAMEA2054646_04083	GCA_900158535.1	auxiliary transport protein, membrane fusion protein family	TM+Biotin_lipoyl_2+HlyD_3		Shigella sonnei	Bacteria; Proteobacteria; Gammaproteobacteria; Enterobacterales; Enterobacteriaceae; Shigella
FTWA01000193.1	2212	5688	1	SJC30111.1	SAMEA2054646_04084	GCA_900158535.1	rhsA protein in rhs element	RHS_repeat+RHS_repeat+RHS_repeat+RHS_repeat+RHS_repeat+RHS_repeat+RHS_repeat+RHS_repeat+RHS_repeat+RHS_repeat+RHS+DUF2778		Shigella sonnei	Bacteria; Proteobacteria; Gammaproteobacteria; Enterobacterales; Enterobacteriaceae; Shigella
NZ_AOUP01000364.1	937	1374	0	WP_024213622.1	I120_RS0113935	GCF_000403985.1	hypothetical protein	Imm57		Escherichia coli O91	Bacteria; Proteobacteria; Gammaproteobacteria; Enterobacterales; Enterobacteriaceae; Escherichia
NZ_AOUP01000364.1	1463	1756	1	WP_001324605.1	I120_RS27290	GCF_000403985.1	hypothetical protein	DUF2778		Escherichia coli O91	Bacteria; Proteobacteria; Gammaproteobacteria; Enterobacterales; Enterobacteriaceae; Escherichia
NZ_AOUP01000364.1	1741	1899	0	WP_001317381.1	I120_RS27295	GCF_000403985.1	hypothetical protein			Escherichia coli O91	Bacteria; Proteobacteria; Gammaproteobacteria; Enterobacterales; Enterobacteriaceae; Escherichia
NZ_QWSO01000323.1	31	468	0	WP_000763808.1	CUA53_RS23885	GCF_003573075.1	hypothetical protein	Imm57		Shigella sonnei	Bacteria; Proteobacteria; Gammaproteobacteria; Enterobacterales; Enterobacteriaceae; Shigella
NZ_QWSO01000323.1	557	1119	1	WP_119178229.1	CUA53_RS23890	GCF_003573075.1	DUF2778 domain-containing protein	DUF2778		Shigella sonnei	Bacteria; Proteobacteria; Gammaproteobacteria; Enterobacterales; Enterobacteriaceae; Shigella
NZ_JNLZ01000002.1	4	2235	0	WP_077758684.1	AB17_RS22740	GCF_000700125.1	hypothetical protein	RHS_repeat+RHS_repeat+RHS_repeat+RHS_repeat+RHS+Ntox34		Escherichia coli 3-105-05_S1_C1	Bacteria; Proteobacteria; Gammaproteobacteria; Enterobacterales; Enterobacteriaceae; Escherichia
NZ_JNLZ01000002.1	2256	3098	0	WP_032238029.1	AB17_RS22735	GCF_000700125.1	lyase	HEAT_2+HEAT_2+HEAT_2		Escherichia coli 3-105-05_S1_C1	Bacteria; Proteobacteria; Gammaproteobacteria; Enterobacterales; Enterobacteriaceae; Escherichia
NZ_JNLZ01000002.1	4096	4557	0	WP_000642489.1	AB17_RS22725	GCF_000700125.1	sel1 repeat family protein			Escherichia coli 3-105-05_S1_C1	Bacteria; Proteobacteria; Gammaproteobacteria; Enterobacterales; Enterobacteriaceae; Escherichia
NZ_JNLZ01000002.1	4724	4897	0	WP_001333501.1	AB17_RS27255	GCF_000700125.1	hypothetical protein			Escherichia coli 3-105-05_S1_C1	Bacteria; Proteobacteria; Gammaproteobacteria; Enterobacterales; Enterobacteriaceae; Escherichia
NZ_JNLZ01000002.1	4882	5175	1	WP_001324605.1	AB17_RS27260	GCF_000700125.1	hypothetical protein	DUF2778		Escherichia coli 3-105-05_S1_C1	Bacteria; Proteobacteria; Gammaproteobacteria; Enterobacterales; Enterobacteriaceae; Escherichia
NZ_JNLZ01000002.1	5264	5701	0	WP_000763808.1	AB17_RS0123860	GCF_000700125.1	hypothetical protein	Imm57		Escherichia coli 3-105-05_S1_C1	Bacteria; Proteobacteria; Gammaproteobacteria; Enterobacterales; Enterobacteriaceae; Escherichia
NZ_JNLZ01000002.1	6161	7297	0	WP_000364939.1	AB17_RS22720	GCF_000700125.1	hypothetical protein	HlyD	T1SS_mfp	Escherichia coli 3-105-05_S1_C1	Bacteria; Proteobacteria; Gammaproteobacteria; Enterobacterales; Enterobacteriaceae; Escherichia
NZ_JNLZ01000002.1	7300	7662	0	WP_001375533.1	AB17_RS22715	GCF_000700125.1	DUF3302 domain-containing protein	DUF3302		Escherichia coli 3-105-05_S1_C1	Bacteria; Proteobacteria; Gammaproteobacteria; Enterobacterales; Enterobacteriaceae; Escherichia
NZ_JNLZ01000002.1	8198	10111	0	WP_000093247.1	AB17_RS22710	GCF_000700125.1	PTS mannitol transporter subunit IIABC	PTS_EIIC+PTS_IIB+PTS_EIIA_2		Escherichia coli 3-105-05_S1_C1	Bacteria; Proteobacteria; Gammaproteobacteria; Enterobacterales; Enterobacteriaceae; Escherichia
NZ_JNLZ01000002.1	10341	11489	0	WP_000645420.1	AB17_RS22705	GCF_000700125.1	mannitol-1-phosphate 5-dehydrogenase	Mannitol_dh+Mannitol_dh_C		Escherichia coli 3-105-05_S1_C1	Bacteria; Proteobacteria; Gammaproteobacteria; Enterobacterales; Enterobacteriaceae; Escherichia
NZ_JNLZ01000002.1	11489	12076	0	WP_000228269.1	AB17_RS22700	GCF_000700125.1	MltR family transcriptional regulator	MtlR		Escherichia coli 3-105-05_S1_C1	Bacteria; Proteobacteria; Gammaproteobacteria; Enterobacterales; Enterobacteriaceae; Escherichia
NZ_JNLZ01000002.1	12088	12297	0	WP_000517100.1	AB17_RS22695	GCF_000700125.1	hypothetical protein			Escherichia coli 3-105-05_S1_C1	Bacteria; Proteobacteria; Gammaproteobacteria; Enterobacterales; Enterobacteriaceae; Escherichia
NZ_JNLZ01000002.1	12582	12944	0	WP_016237590.1	AB17_RS22690	GCF_000700125.1	YibL family ribosome-associated protein	DUF2810		Escherichia coli 3-105-05_S1_C1	Bacteria; Proteobacteria; Gammaproteobacteria; Enterobacterales; Enterobacteriaceae; Escherichia
NZ_JNLZ01000002.1	13318	14973	0	WP_001297977.1	AB17_RS22685	GCF_000700125.1	L-lactate permease	Lactate_perm		Escherichia coli 3-105-05_S1_C1	Bacteria; Proteobacteria; Gammaproteobacteria; Enterobacterales; Enterobacteriaceae; Escherichia
NZ_JNLZ01000002.1	14973	15749	0	WP_000636500.1	AB17_RS22680	GCF_000700125.1	dual role activator/repressor for lldPRD operon	GntR+FCD		Escherichia coli 3-105-05_S1_C1	Bacteria; Proteobacteria; Gammaproteobacteria; Enterobacterales; Enterobacteriaceae; Escherichia
NZ_NRJP01000005.1	98327	98977	0	WP_105568373.1	CI845_RS16770	GCF_002976615.1	CPBP family intramembrane metalloprotease	TM+TM+TM+TM+TM+TM		Cronobacter sakazakii	Bacteria; Proteobacteria; Gammaproteobacteria; Enterobacterales; Enterobacteriaceae; Cronobacter
NZ_NRJP01000005.1	99109	100158	0	WP_105568374.1	CI845_RS16775	GCF_002976615.1	tetratricopeptide repeat protein	Glycos_transf_2+TPR_2+TPR_1		Cronobacter sakazakii	Bacteria; Proteobacteria; Gammaproteobacteria; Enterobacterales; Enterobacteriaceae; Cronobacter
NZ_NRJP01000005.1	100353	100931	0	WP_087600491.1	CI845_RS16780	GCF_002976615.1	aldehyde dehydrogenase iron-sulfur subunit	Fer2+Fer2_2		Cronobacter sakazakii	Bacteria; Proteobacteria; Gammaproteobacteria; Enterobacterales; Enterobacteriaceae; Cronobacter
NZ_NRJP01000005.1	100928	101881	0	WP_106380014.1	CI845_RS16785	GCF_002976615.1	molybdopterin dehydrogenase	FAD_binding_5+CO_deh_flav_C		Cronobacter sakazakii	Bacteria; Proteobacteria; Gammaproteobacteria; Enterobacterales; Enterobacteriaceae; Cronobacter
NZ_NRJP01000005.1	101881	104079	0	WP_105568375.1	CI845_RS16790	GCF_002976615.1	xanthine dehydrogenase	Ald_Xan_dh_C+Ald_Xan_dh_C2		Cronobacter sakazakii	Bacteria; Proteobacteria; Gammaproteobacteria; Enterobacterales; Enterobacteriaceae; Cronobacter
NZ_NRJP01000005.1	104150	105085	0	WP_105568376.1	CI845_RS16795	GCF_002976615.1	hypothetical protein	XdhC_CoxI+XdhC_C		Cronobacter sakazakii	Bacteria; Proteobacteria; Gammaproteobacteria; Enterobacterales; Enterobacteriaceae; Cronobacter
NZ_NRJP01000005.1	105085	105663	0	WP_105568377.1	CI845_RS16800	GCF_002976615.1	CTP--molybdopterin cytidylyltransferase	NTP_transf_3		Cronobacter sakazakii	Bacteria; Proteobacteria; Gammaproteobacteria; Enterobacterales; Enterobacteriaceae; Cronobacter
NZ_NRJP01000005.1	105693	106559	0	WP_105568378.1	CI845_RS16805	GCF_002976615.1	oxidoreductase	Aldo_ket_red		Cronobacter sakazakii	Bacteria; Proteobacteria; Gammaproteobacteria; Enterobacterales; Enterobacteriaceae; Cronobacter
NZ_NRJP01000005.1	106636	107253	0	WP_105568379.1	CI845_RS16810	GCF_002976615.1	TetR/AcrR family transcriptional regulator	TetR_N+TetR_C_15		Cronobacter sakazakii	Bacteria; Proteobacteria; Gammaproteobacteria; Enterobacterales; Enterobacteriaceae; Cronobacter
NZ_NRJP01000005.1	107479	107970	0	WP_004386533.1	CI845_RS16815	GCF_002976615.1	type VI secretion system tube protein Hcp	T6SS_HCP	T6SSi_tssD	Cronobacter sakazakii	Bacteria; Proteobacteria; Gammaproteobacteria; Enterobacterales; Enterobacteriaceae; Cronobacter
NZ_NRJP01000005.1	107980	108498	1	WP_015387142.1	CI845_RS16820	GCF_002976615.1	DUF2778 domain-containing protein	DUF2778		Cronobacter sakazakii	Bacteria; Proteobacteria; Gammaproteobacteria; Enterobacterales; Enterobacteriaceae; Cronobacter
NZ_NRJP01000005.1	108479	108997	0	WP_104671917.1	CI845_RS16825	GCF_002976615.1	hypothetical protein	TM+TM+TM+TM		Cronobacter sakazakii	Bacteria; Proteobacteria; Gammaproteobacteria; Enterobacterales; Enterobacteriaceae; Cronobacter
NZ_NRJP01000005.1	109114	109587	0	WP_106380015.1	CI845_RS16830	GCF_002976615.1	hypothetical protein	TM+TM+TM+TM		Cronobacter sakazakii	Bacteria; Proteobacteria; Gammaproteobacteria; Enterobacterales; Enterobacteriaceae; Cronobacter
NZ_NRJP01000005.1	109993	111396	0	WP_012126283.1	CI845_RS16840	GCF_002976615.1	glycoside-pentoside-hexuronide family transporter	TM+TM+TM+TM+TM+TM+TM+TM+TM+TM+TM+TM		Cronobacter sakazakii	Bacteria; Proteobacteria; Gammaproteobacteria; Enterobacterales; Enterobacteriaceae; Cronobacter
NZ_NRJP01000005.1	111400	113724	0	WP_105568381.1	CI845_RS16845	GCF_002976615.1	alpha-xylosidase	Gal_mutarotas_2+Glyco_hydro_31		Cronobacter sakazakii	Bacteria; Proteobacteria; Gammaproteobacteria; Enterobacterales; Enterobacteriaceae; Cronobacter
NZ_NRJP01000005.1	113770	115026	0	WP_032987611.1	CI845_RS16850	GCF_002976615.1	valine--pyruvate transaminase	Aminotran_1_2		Cronobacter sakazakii	Bacteria; Proteobacteria; Gammaproteobacteria; Enterobacterales; Enterobacteriaceae; Cronobacter
NZ_NRJP01000005.1	115200	117230	0	WP_105568382.1	CI845_RS16855	GCF_002976615.1	alpha-amylase	SP+Alpha-amylase		Cronobacter sakazakii	Bacteria; Proteobacteria; Gammaproteobacteria; Enterobacterales; Enterobacteriaceae; Cronobacter
NZ_NRJP01000005.1	117544	118368	0	WP_071601437.1	CI845_RS16860	GCF_002976615.1	hypothetical protein	Glucosaminidase		Cronobacter sakazakii	Bacteria; Proteobacteria; Gammaproteobacteria; Enterobacterales; Enterobacteriaceae; Cronobacter
NZ_NRJP01000005.1	118513	119691	0	WP_004387589.1	CI845_RS16865	GCF_002976615.1	xylose operon transcription regulator XylR	Peripla_BP_3+HTH_18		Cronobacter sakazakii	Bacteria; Proteobacteria; Gammaproteobacteria; Enterobacterales; Enterobacteriaceae; Cronobacter
NZ_NRJP01000005.1	119790	120980	0	WP_085661511.1	CI845_RS16870	GCF_002976615.1	sugar ABC transporter permease	TM+TM+TM+TM+TM+TM+TM+TM+TM+TM+TM		Cronobacter sakazakii	Bacteria; Proteobacteria; Gammaproteobacteria; Enterobacterales; Enterobacteriaceae; Cronobacter
NZ_NRJP01000005.1	120958	122499	0	WP_105568383.1	CI845_RS16875	GCF_002976615.1	xylose ABC transporter ATP-binding protein	ABC_tran+ABC_tran	T1SS_abc+T1SS_abc	Cronobacter sakazakii	Bacteria; Proteobacteria; Gammaproteobacteria; Enterobacterales; Enterobacteriaceae; Cronobacter
NZ_LYAT01000253.1	80367	80948	0	WP_087904951.1	A8F80_RS10460	GCF_002190455.1	DUF3251 domain-containing protein	DUF3251		Escherichia coli	Bacteria; Proteobacteria; Gammaproteobacteria; Enterobacterales; Enterobacteriaceae; Escherichia
NZ_LYAT01000253.1	81416	81508	0	WP_012136305.1	A8F80_RS10465	GCF_002190455.1	hypothetical protein			Escherichia coli	Bacteria; Proteobacteria; Gammaproteobacteria; Enterobacterales; Enterobacteriaceae; Escherichia
NZ_LYAT01000253.1	81594	81956	0	WP_000665676.1	A8F80_RS10470	GCF_002190455.1	hypothetical protein	DUF2810		Escherichia coli	Bacteria; Proteobacteria; Gammaproteobacteria; Enterobacterales; Enterobacteriaceae; Escherichia
NZ_LYAT01000253.1	82241	82450	0	WP_000517100.1	A8F80_RS10475	GCF_002190455.1	hypothetical protein			Escherichia coli	Bacteria; Proteobacteria; Gammaproteobacteria; Enterobacterales; Enterobacteriaceae; Escherichia
NZ_LYAT01000253.1	82462	83049	0	WP_000228269.1	A8F80_RS10480	GCF_002190455.1	MltR family transcriptional regulator	MtlR		Escherichia coli	Bacteria; Proteobacteria; Gammaproteobacteria; Enterobacterales; Enterobacteriaceae; Escherichia
NZ_LYAT01000253.1	83049	84197	0	WP_000645420.1	A8F80_RS10485	GCF_002190455.1	mannitol-1-phosphate 5-dehydrogenase	Mannitol_dh+Mannitol_dh_C		Escherichia coli	Bacteria; Proteobacteria; Gammaproteobacteria; Enterobacterales; Enterobacteriaceae; Escherichia
NZ_LYAT01000253.1	84427	86340	0	WP_000093247.1	A8F80_RS10490	GCF_002190455.1	PTS mannitol transporter subunit IIABC	PTS_EIIC+PTS_IIB+PTS_EIIA_2		Escherichia coli	Bacteria; Proteobacteria; Gammaproteobacteria; Enterobacterales; Enterobacteriaceae; Escherichia
NZ_LYAT01000253.1	86877	87239	0	WP_000479624.1	A8F80_RS10495	GCF_002190455.1	DUF3302 domain-containing protein	DUF3302		Escherichia coli	Bacteria; Proteobacteria; Gammaproteobacteria; Enterobacterales; Enterobacteriaceae; Escherichia
NZ_LYAT01000253.1	87242	88378	0	WP_000364939.1	A8F80_RS10500	GCF_002190455.1	hypothetical protein	HlyD	T1SS_mfp	Escherichia coli	Bacteria; Proteobacteria; Gammaproteobacteria; Enterobacterales; Enterobacteriaceae; Escherichia
NZ_LYAT01000253.1	88838	89275	0	WP_087904948.1	A8F80_RS10505	GCF_002190455.1	hypothetical protein	Imm57		Escherichia coli	Bacteria; Proteobacteria; Gammaproteobacteria; Enterobacterales; Enterobacteriaceae; Escherichia
NZ_LYAT01000253.1	89364	89657	1	WP_001324605.1	A8F80_RS10510	GCF_002190455.1	hypothetical protein	DUF2778		Escherichia coli	Bacteria; Proteobacteria; Gammaproteobacteria; Enterobacterales; Enterobacteriaceae; Escherichia
NZ_LYAT01000253.1	89642	89815	0	WP_077249016.1	A8F80_RS10515	GCF_002190455.1	type IV secretion protein Rhs			Escherichia coli	Bacteria; Proteobacteria; Gammaproteobacteria; Enterobacterales; Enterobacteriaceae; Escherichia
NZ_LYAT01000253.1	89982	90443	0	WP_087904949.1	A8F80_RS10525	GCF_002190455.1	sel1 repeat family protein	SP		Escherichia coli	Bacteria; Proteobacteria; Gammaproteobacteria; Enterobacterales; Enterobacteriaceae; Escherichia
NZ_LYAT01000253.1	90455	91393	0	WP_000887058.1	A8F80_RS10530	GCF_002190455.1	RHS repeat protein	RHS		Escherichia coli	Bacteria; Proteobacteria; Gammaproteobacteria; Enterobacterales; Enterobacteriaceae; Escherichia
NZ_LYAT01000253.1	91441	92283	0	WP_000072850.1	A8F80_RS10535	GCF_002190455.1	hypothetical protein	HEAT_2+HEAT_2+HEAT_2		Escherichia coli	Bacteria; Proteobacteria; Gammaproteobacteria; Enterobacterales; Enterobacteriaceae; Escherichia
NZ_LYAT01000253.1	92304	93084	0	WP_087904952.1	A8F80_RS10540	GCF_002190455.1	hypothetical protein	RHS+Ntox34		Escherichia coli	Bacteria; Proteobacteria; Gammaproteobacteria; Enterobacterales; Enterobacteriaceae; Escherichia
NVTY01000005.1	195	731	0	PCI71816.1	COB33_02265	GCA_002401765.1	hypothetical protein			Thiotrichaceae bacterium	Bacteria; Proteobacteria; Gammaproteobacteria; Thiotrichales; Thiotrichaceae
NVTY01000005.1	952	1245	0	PCI71817.1	COB33_02270	GCA_002401765.1	antibiotic biosynthesis monooxygenase	ABM		Thiotrichaceae bacterium	Bacteria; Proteobacteria; Gammaproteobacteria; Thiotrichales; Thiotrichaceae
NVTY01000005.1	1806	2384	0	PCI71818.1	COB33_02275	GCA_002401765.1	DNA repair protein RadC	RadC		Thiotrichaceae bacterium	Bacteria; Proteobacteria; Gammaproteobacteria; Thiotrichales; Thiotrichaceae
NVTY01000005.1	2427	2693	0	PCI71819.1	COB33_02280	GCA_002401765.1	hypothetical protein	TM+TM		Thiotrichaceae bacterium	Bacteria; Proteobacteria; Gammaproteobacteria; Thiotrichales; Thiotrichaceae
NVTY01000005.1	2690	3148	1	PCI71820.1	COB33_02285	GCA_002401765.1	hypothetical protein	DUF2778		Thiotrichaceae bacterium	Bacteria; Proteobacteria; Gammaproteobacteria; Thiotrichales; Thiotrichaceae
NVTY01000005.1	3330	4898	0	PCI71821.1	COB33_02290	GCA_002401765.1	transposase	DUF772+DDE_Tnp_1_6		Thiotrichaceae bacterium	Bacteria; Proteobacteria; Gammaproteobacteria; Thiotrichales; Thiotrichaceae
NVTY01000005.1	5437	5799	0	PCI71822.1	COB33_02295	GCA_002401765.1	hypothetical protein	PHF5		Thiotrichaceae bacterium	Bacteria; Proteobacteria; Gammaproteobacteria; Thiotrichales; Thiotrichaceae
NVTY01000005.1	6273	6980	0	PCI71823.1	COB33_02300	GCA_002401765.1	peptidase M23	SP+LysM+Peptidase_M23		Thiotrichaceae bacterium	Bacteria; Proteobacteria; Gammaproteobacteria; Thiotrichales; Thiotrichaceae
NVTY01000005.1	7090	7671	0	PCI71824.1	COB33_02305	GCA_002401765.1	hypothetical protein	TM+TM+TM+TM+TM		Thiotrichaceae bacterium	Bacteria; Proteobacteria; Gammaproteobacteria; Thiotrichales; Thiotrichaceae
NVTY01000005.1	7681	8340	0	PCI71825.1	COB33_02310	GCA_002401765.1	protein-L-isoaspartate O-methyltransferase	PCMT		Thiotrichaceae bacterium	Bacteria; Proteobacteria; Gammaproteobacteria; Thiotrichales; Thiotrichaceae
NVTY01000005.1	8342	9094	0	PCI71826.1	COB33_02315	GCA_002401765.1	5'/3'-nucleotidase SurE	SurE		Thiotrichaceae bacterium	Bacteria; Proteobacteria; Gammaproteobacteria; Thiotrichales; Thiotrichaceae
NVTY01000005.1	9228	10664	0	PCI71872.1	COB33_02320	GCA_002401765.1	NADH-quinone oxidoreductase subunit NuoN	TM+TM+TM+TM+TM+TM+TM+TM+TM+TM+TM+TM+TM+TM		Thiotrichaceae bacterium	Bacteria; Proteobacteria; Gammaproteobacteria; Thiotrichales; Thiotrichaceae
NVTY01000005.1	10718	12235	0	PCI71873.1	COB33_02325	GCA_002401765.1	NADH-quinone oxidoreductase subunit M	TM+TM+TM+TM+TM+TM+TM+TM+TM+TM+TM+TM+TM+TM		Thiotrichaceae bacterium	Bacteria; Proteobacteria; Gammaproteobacteria; Thiotrichales; Thiotrichaceae
NVTY01000005.1	12405	14357	0	PCI71827.1	COB33_02330	GCA_002401765.1	NADH-quinone oxidoreductase subunit L	TM+TM+TM+TM+TM+TM+TM+TM+TM+TM+TM+TM+TM+TM+TM+TM		Thiotrichaceae bacterium	Bacteria; Proteobacteria; Gammaproteobacteria; Thiotrichales; Thiotrichaceae
NVTY01000005.1	14384	14689	0	PCI71828.1	COB33_02335	GCA_002401765.1	NADH-quinone oxidoreductase subunit NuoK	TM+TM+TM		Thiotrichaceae bacterium	Bacteria; Proteobacteria; Gammaproteobacteria; Thiotrichales; Thiotrichaceae
NZ_CP023673.1	139384	139965	0	WP_000813109.1	CP957_RS00725	GCF_002863885.1	DUF3251 domain-containing protein	DUF3251		Escherichia coli	Bacteria; Proteobacteria; Gammaproteobacteria; Enterobacterales; Enterobacteriaceae; Escherichia
NZ_CP023673.1	140432	140524	0	WP_012139541.1	CP957_RS00730	GCF_002863885.1	hypothetical protein			Escherichia coli	Bacteria; Proteobacteria; Gammaproteobacteria; Enterobacterales; Enterobacteriaceae; Escherichia
NZ_CP023673.1	140610	140972	0	WP_000665680.1	CP957_RS00735	GCF_002863885.1	DUF2810 domain-containing protein	DUF2810		Escherichia coli	Bacteria; Proteobacteria; Gammaproteobacteria; Enterobacterales; Enterobacteriaceae; Escherichia
NZ_CP023673.1	141257	141466	0	WP_000517100.1	CP957_RS00740	GCF_002863885.1	hypothetical protein			Escherichia coli	Bacteria; Proteobacteria; Gammaproteobacteria; Enterobacterales; Enterobacteriaceae; Escherichia
NZ_CP023673.1	141478	142065	0	WP_000228269.1	CP957_RS00745	GCF_002863885.1	MltR family transcriptional regulator	MtlR		Escherichia coli	Bacteria; Proteobacteria; Gammaproteobacteria; Enterobacterales; Enterobacteriaceae; Escherichia
NZ_CP023673.1	142065	143213	0	WP_000645423.1	CP957_RS00750	GCF_002863885.1	mannitol-1-phosphate 5-dehydrogenase	Mannitol_dh+Mannitol_dh_C		Escherichia coli	Bacteria; Proteobacteria; Gammaproteobacteria; Enterobacterales; Enterobacteriaceae; Escherichia
NZ_CP023673.1	143375	145288	0	WP_024226747.1	CP957_RS00755	GCF_002863885.1	PTS mannitol transporter subunit IICBA	PTS_EIIC+PTS_IIB+PTS_EIIA_2		Escherichia coli	Bacteria; Proteobacteria; Gammaproteobacteria; Enterobacterales; Enterobacteriaceae; Escherichia
NZ_CP023673.1	145825	146187	0	WP_000479626.1	CP957_RS00760	GCF_002863885.1	DUF3302 domain-containing protein	DUF3302		Escherichia coli	Bacteria; Proteobacteria; Gammaproteobacteria; Enterobacterales; Enterobacteriaceae; Escherichia
NZ_CP023673.1	146190	147326	0	WP_062882539.1	CP957_RS00765	GCF_002863885.1	multidrug transporter subunit MdtN	SP+TM+Biotin_lipoyl_2+HlyD_3	T1SS_mfp	Escherichia coli	Bacteria; Proteobacteria; Gammaproteobacteria; Enterobacterales; Enterobacteriaceae; Escherichia
NZ_CP023673.1	147884	148222	0	WP_001358726.1	CP957_RS00770	GCF_002863885.1	hypothetical protein	Imm57		Escherichia coli	Bacteria; Proteobacteria; Gammaproteobacteria; Enterobacterales; Enterobacteriaceae; Escherichia
NZ_CP023673.1	148311	148604	1	WP_001324605.1	CP957_RS00775	GCF_002863885.1	hypothetical protein	DUF2778		Escherichia coli	Bacteria; Proteobacteria; Gammaproteobacteria; Enterobacterales; Enterobacteriaceae; Escherichia
NZ_CP023673.1	148589	148762	0	WP_001333501.1	CP957_RS00780	GCF_002863885.1	hypothetical protein			Escherichia coli	Bacteria; Proteobacteria; Gammaproteobacteria; Enterobacterales; Enterobacteriaceae; Escherichia
NZ_CP023673.1	148929	149390	0	WP_000642489.1	CP957_RS00785	GCF_002863885.1	sel1 repeat family protein			Escherichia coli	Bacteria; Proteobacteria; Gammaproteobacteria; Enterobacterales; Enterobacteriaceae; Escherichia
NZ_CP023673.1	149402	153631	0	WP_101974039.1	CP957_RS00790	GCF_002863885.1	RHS element protein	RHS_repeat+RHS_repeat+RHS_repeat+RHS_repeat+RHS_repeat+RHS_repeat+RHS_repeat+RHS_repeat+RHS_repeat+RHS_repeat+RHS		Escherichia coli	Bacteria; Proteobacteria; Gammaproteobacteria; Enterobacterales; Enterobacteriaceae; Escherichia
NZ_CP023673.1	153859	154467	0	WP_000779792.1	CP957_RS00795	GCF_002863885.1	glutathione S-transferase	GST_N_3+GST_C		Escherichia coli	Bacteria; Proteobacteria; Gammaproteobacteria; Enterobacterales; Enterobacteriaceae; Escherichia
NZ_CP023673.1	154565	155956	0	WP_062881735.1	CP957_RS00800	GCF_002863885.1	L-seryl-tRNA(Sec) selenium transferase	Se-cys_synth_N+SelA		Escherichia coli	Bacteria; Proteobacteria; Gammaproteobacteria; Enterobacterales; Enterobacteriaceae; Escherichia
NZ_CP023673.1	155953	157797	0	WP_000582429.1	CP957_RS00805	GCF_002863885.1	selenocysteinyl-tRNA-specific translation elongation factor SelB	GTP_EFTU+GTP_EFTU_D2+SelB-wing_2+SelB-wing_3		Escherichia coli	Bacteria; Proteobacteria; Gammaproteobacteria; Enterobacterales; Enterobacteriaceae; Escherichia
NZ_CP023673.1	158253	158947	0	WP_085949012.1	CP957_RS00815	GCF_002863885.1	IS1 family transposase	Zn_Tnp_IS1+HTH_Tnp_IS1+DDE_Tnp_IS1		Escherichia coli	Bacteria; Proteobacteria; Gammaproteobacteria; Enterobacterales; Enterobacteriaceae; Escherichia
NZ_CP023673.1	160078	161616	0	WP_000183978.1	CP957_RS00825	GCF_002863885.1	aldehyde dehydrogenase	Aldedh		Escherichia coli	Bacteria; Proteobacteria; Gammaproteobacteria; Enterobacterales; Enterobacteriaceae; Escherichia
NZ_CP023673.1	161835	162047	0	WP_000332751.1	CP957_RS00830	GCF_002863885.1	hypothetical protein			Escherichia coli	Bacteria; Proteobacteria; Gammaproteobacteria; Enterobacterales; Enterobacteriaceae; Escherichia
NZ_CP023673.1	162161	162484	0	WP_000478193.1	CP957_RS00835	GCF_002863885.1	DUF3302 domain-containing protein	DUF3302		Escherichia coli	Bacteria; Proteobacteria; Gammaproteobacteria; Enterobacterales; Enterobacteriaceae; Escherichia
BFYG01000035.1	54367	54816	0	GDI31820.1	BvCmsKSNP013_02487	GCA_005391185.1	hypothetical protein	SP+Apolipoprotein		Escherichia coli	Bacteria; Proteobacteria; Gammaproteobacteria; Enterobacterales; Enterobacteriaceae; Escherichia
BFYG01000035.1	54921	55640	0	GDI31825.1	BvCmsKSNP013_02488	GCA_005391185.1	transcription regulator	HTH_18		Escherichia coli	Bacteria; Proteobacteria; Gammaproteobacteria; Enterobacterales; Enterobacteriaceae; Escherichia
BFYG01000035.1	55776	56171	0	GDI31830.1	BvCmsKSNP013_02489	GCA_005391185.1	hypothetical protein	SP+DUF1525		Escherichia coli	Bacteria; Proteobacteria; Gammaproteobacteria; Enterobacterales; Enterobacteriaceae; Escherichia
BFYG01000035.1	56168	57142	0	GDI31843.1	BvCmsKSNP013_02490	GCA_005391185.1	hypothetical protein	SP+TraU		Escherichia coli	Bacteria; Proteobacteria; Gammaproteobacteria; Enterobacterales; Enterobacteriaceae; Escherichia
BFYG01000035.1	57156	58577	0	GDI31850.1	BvCmsKSNP013_02491	GCA_005391185.1	hypothetical protein	SP		Escherichia coli	Bacteria; Proteobacteria; Gammaproteobacteria; Enterobacterales; Enterobacteriaceae; Escherichia
BFYG01000035.1	58582	58923	0	GDI31857.1	BvCmsKSNP013_02492	GCA_005391185.1	hypothetical protein	SP+TM+TM		Escherichia coli	Bacteria; Proteobacteria; Gammaproteobacteria; Enterobacterales; Enterobacteriaceae; Escherichia
BFYG01000035.1	58930	60432	0	GDI31862.1	BvCmsKSNP013_02493	GCA_005391185.1	membrane protein	TM+TM+TM+TM+TM+TM		Escherichia coli	Bacteria; Proteobacteria; Gammaproteobacteria; Enterobacterales; Enterobacteriaceae; Escherichia
BFYG01000035.1	60485	60784	0	GDI31869.1	BvCmsKSNP013_02494	GCA_005391185.1	hypothetical protein			Escherichia coli	Bacteria; Proteobacteria; Gammaproteobacteria; Enterobacterales; Enterobacteriaceae; Escherichia
BFYG01000035.1	60980	61471	0	GDI31874.1	BvCmsKSNP013_02495	GCA_005391185.1	type VI secretion protein	T6SS_HCP	T6SSi_tssD	Escherichia coli	Bacteria; Proteobacteria; Gammaproteobacteria; Enterobacterales; Enterobacteriaceae; Escherichia
BFYG01000035.1	61473	61736	0	GDI31880.1	BvCmsKSNP013_02496	GCA_005391185.1	hypothetical protein	SP+TM		Escherichia coli	Bacteria; Proteobacteria; Gammaproteobacteria; Enterobacterales; Enterobacteriaceae; Escherichia
BFYG01000035.1	61714	62232	1	GDI31885.1	BvCmsKSNP013_02497	GCA_005391185.1	hypothetical protein	DUF2778		Escherichia coli	Bacteria; Proteobacteria; Gammaproteobacteria; Enterobacterales; Enterobacteriaceae; Escherichia
BFYG01000035.1	62574	63146	0	GDI31890.1	BvCmsKSNP013_02498	GCA_005391185.1	hypothetical protein	SP		Escherichia coli	Bacteria; Proteobacteria; Gammaproteobacteria; Enterobacterales; Enterobacteriaceae; Escherichia
BFYG01000035.1	63524	63802	0	GDI31896.1	BvCmsKSNP013_02499	GCA_005391185.1	hypothetical protein	TM+TM		Escherichia coli	Bacteria; Proteobacteria; Gammaproteobacteria; Enterobacterales; Enterobacteriaceae; Escherichia
BFYG01000035.1	64967	65887	0	GDI31909.1	BvCmsKSNP013_02500	GCA_005391185.1	DNA-binding protein	Phage_int_SAM_2+Integrase_1		Escherichia coli	Bacteria; Proteobacteria; Gammaproteobacteria; Enterobacterales; Enterobacteriaceae; Escherichia
BFYG01000035.1	65902	66336	0	GDI31915.1	BvCmsKSNP013_02501	GCA_005391185.1	hypothetical protein			Escherichia coli	Bacteria; Proteobacteria; Gammaproteobacteria; Enterobacterales; Enterobacteriaceae; Escherichia
BFYG01000035.1	66911	67303	0	GDI31928.1	BvCmsKSNP013_02502	GCA_005391185.1	hypothetical protein			Escherichia coli	Bacteria; Proteobacteria; Gammaproteobacteria; Enterobacterales; Enterobacteriaceae; Escherichia
BFYG01000035.1	67386	67865	0	GDI31937.1	BvCmsKSNP013_02503	GCA_005391185.1	hypothetical protein	SP		Escherichia coli	Bacteria; Proteobacteria; Gammaproteobacteria; Enterobacterales; Enterobacteriaceae; Escherichia
BFYG01000035.1	68061	68438	0	GDI31944.1	BvCmsKSNP013_02504	GCA_005391185.1	hypothetical protein			Escherichia coli	Bacteria; Proteobacteria; Gammaproteobacteria; Enterobacterales; Enterobacteriaceae; Escherichia
BFYG01000035.1	68520	69149	0	GDI31951.1	BvCmsKSNP013_02505	GCA_005391185.1	hypothetical protein			Escherichia coli	Bacteria; Proteobacteria; Gammaproteobacteria; Enterobacterales; Enterobacteriaceae; Escherichia
BFYG01000035.1	69265	69648	0	GDI31959.1	BvCmsKSNP013_02506	GCA_005391185.1	hypothetical protein			Escherichia coli	Bacteria; Proteobacteria; Gammaproteobacteria; Enterobacterales; Enterobacteriaceae; Escherichia
BFYG01000035.1	69741	70718	0	GDI31965.1	BvCmsKSNP013_02507	GCA_005391185.1	antirestriction protein	DUF1738+MPTase-PolyVal		Escherichia coli	Bacteria; Proteobacteria; Gammaproteobacteria; Enterobacterales; Enterobacteriaceae; Escherichia
NZ_UUUK01000051.1	12410	12958	0	WP_004525837.1	EFK33_RS26855	GCF_900592465.1	hypothetical protein			Burkholderia pseudomallei	Bacteria; Proteobacteria; Betaproteobacteria; Burkholderiales; Burkholderiaceae; Burkholderia; pseudomallei group
NZ_UUUK01000051.1	13209	13346	0	WP_004525838.1	EFK33_RS26860	GCF_900592465.1	hypothetical protein			Burkholderia pseudomallei	Bacteria; Proteobacteria; Betaproteobacteria; Burkholderiales; Burkholderiaceae; Burkholderia; pseudomallei group
NZ_UUUK01000051.1	13526	14095	0	WP_004525839.1	EFK33_RS26865	GCF_900592465.1	periplasmic heavy metal sensor	LTXXQ		Burkholderia pseudomallei	Bacteria; Proteobacteria; Betaproteobacteria; Burkholderiales; Burkholderiaceae; Burkholderia; pseudomallei group
NZ_UUUK01000051.1	14198	15166	0	WP_004536377.1	EFK33_RS26870	GCF_900592465.1	LysR family transcriptional regulator	HTH_1+LysR_substrate		Burkholderia pseudomallei	Bacteria; Proteobacteria; Betaproteobacteria; Burkholderiales; Burkholderiaceae; Burkholderia; pseudomallei group
NZ_UUUK01000051.1	15309	16403	0	WP_004554141.1	EFK33_RS26875	GCF_900592465.1	polyamine ABC transporter substrate-binding protein	SBP_bac_8		Burkholderia pseudomallei	Bacteria; Proteobacteria; Betaproteobacteria; Burkholderiales; Burkholderiaceae; Burkholderia; pseudomallei group
NZ_UUUK01000051.1	16432	17544	0	WP_004523110.1	EFK33_RS26880	GCF_900592465.1	histone deacetylase	Hist_deacetyl		Burkholderia pseudomallei	Bacteria; Proteobacteria; Betaproteobacteria; Burkholderiales; Burkholderiaceae; Burkholderia; pseudomallei group
NZ_UUUK01000051.1	17555	18430	0	WP_004525842.1	EFK33_RS26885	GCF_900592465.1	N-carbamoylputrescine amidase	CN_hydrolase		Burkholderia pseudomallei	Bacteria; Proteobacteria; Betaproteobacteria; Burkholderiales; Burkholderiaceae; Burkholderia; pseudomallei group
NZ_UUUK01000051.1	18636	18854	0	WP_079999932.1	EFK33_RS26890	GCF_900592465.1	hypothetical protein			Burkholderia pseudomallei	Bacteria; Proteobacteria; Betaproteobacteria; Burkholderiales; Burkholderiaceae; Burkholderia; pseudomallei group
NZ_UUUK01000051.1	19763	20776	0	WP_044362973.1	EFK33_RS26900	GCF_900592465.1	phage portal protein	Phage_portal		Burkholderia pseudomallei	Bacteria; Proteobacteria; Betaproteobacteria; Burkholderiales; Burkholderiaceae; Burkholderia; pseudomallei group
NZ_UUUK01000051.1	20850	21134	0	WP_004523107.1	EFK33_RS26905	GCF_900592465.1	hypothetical protein			Burkholderia pseudomallei	Bacteria; Proteobacteria; Betaproteobacteria; Burkholderiales; Burkholderiaceae; Burkholderia; pseudomallei group
NZ_UUUK01000051.1	21131	21613	1	WP_004200731.1	EFK33_RS26910	GCF_900592465.1	DUF2778 domain-containing protein	DUF2778		Burkholderia pseudomallei	Bacteria; Proteobacteria; Betaproteobacteria; Burkholderiales; Burkholderiaceae; Burkholderia; pseudomallei group
NZ_UUUK01000051.1	22151	23155	0	WP_004553744.1	EFK33_RS26915	GCF_900592465.1	hypothetical protein	SIR2_2		Burkholderia pseudomallei	Bacteria; Proteobacteria; Betaproteobacteria; Burkholderiales; Burkholderiaceae; Burkholderia; pseudomallei group
NZ_UUUK01000051.1	24034	24438	0	WP_004200732.1	EFK33_RS26925	GCF_900592465.1	PaaI family thioesterase	4HBT		Burkholderia pseudomallei	Bacteria; Proteobacteria; Betaproteobacteria; Burkholderiales; Burkholderiaceae; Burkholderia; pseudomallei group
NZ_UUUK01000051.1	24476	25345	0	WP_004189208.1	EFK33_RS26930	GCF_900592465.1	patatin-like phospholipase family protein	Patatin		Burkholderia pseudomallei	Bacteria; Proteobacteria; Betaproteobacteria; Burkholderiales; Burkholderiaceae; Burkholderia; pseudomallei group
NZ_UUUK01000051.1	25369	25491	0	WP_004531073.1	EFK33_RS26935	GCF_900592465.1	hypothetical protein			Burkholderia pseudomallei	Bacteria; Proteobacteria; Betaproteobacteria; Burkholderiales; Burkholderiaceae; Burkholderia; pseudomallei group
NZ_UUUK01000051.1	25466	26482	0	WP_004525849.1	EFK33_RS26940	GCF_900592465.1	D-2-hydroxyacid dehydrogenase family protein	2-Hacid_dh_C		Burkholderia pseudomallei	Bacteria; Proteobacteria; Betaproteobacteria; Burkholderiales; Burkholderiaceae; Burkholderia; pseudomallei group
NZ_UUUK01000051.1	26921	27976	0	WP_004189230.1	EFK33_RS26945	GCF_900592465.1	LysR family transcriptional regulator	HTH_1+LysR_substrate		Burkholderia pseudomallei	Bacteria; Proteobacteria; Betaproteobacteria; Burkholderiales; Burkholderiaceae; Burkholderia; pseudomallei group
NZ_UUUK01000051.1	28200	30809	0	WP_004525850.1	EFK33_RS26950	GCF_900592465.1	DNA topoisomerase III	Toprim+Topoisom_bac+OrfB_Zn_ribbon+Toprim_Crpt+Toprim_Crpt		Burkholderia pseudomallei	Bacteria; Proteobacteria; Betaproteobacteria; Burkholderiales; Burkholderiaceae; Burkholderia; pseudomallei group
NZ_UUUK01000051.1	31020	31391	0	WP_004190199.1	EFK33_RS26955	GCF_900592465.1	thioredoxin	Thioredoxin		Burkholderia pseudomallei	Bacteria; Proteobacteria; Betaproteobacteria; Burkholderiales; Burkholderiaceae; Burkholderia; pseudomallei group
NZ_UUUK01000051.1	31451	32641	0	WP_004553745.1	EFK33_RS26960	GCF_900592465.1	DNA-protecting protein DprA	DNA_processg_A+DprA_WH		Burkholderia pseudomallei	Bacteria; Proteobacteria; Betaproteobacteria; Burkholderiales; Burkholderiaceae; Burkholderia; pseudomallei group
NZ_UUUK01000051.1	32870	33373	0	WP_004525852.1	EFK33_RS26965	GCF_900592465.1	peptide deformylase	Pep_deformylase		Burkholderia pseudomallei	Bacteria; Proteobacteria; Betaproteobacteria; Burkholderiales; Burkholderiaceae; Burkholderia; pseudomallei group
NZ_UFWC01000001.1	2307264	2308421	0	WP_071258401.1	DXF81_RS11560	GCF_900446895.1	CMD domain-containing protein			Citrobacter koseri	Bacteria; Proteobacteria; Gammaproteobacteria; Enterobacterales; Enterobacteriaceae; Citrobacter
NZ_UFWC01000001.1	2308665	2309453	0	WP_024130306.1	DXF81_RS11565	GCF_900446895.1	enoyl-ACP reductase FabI	adh_short_C2		Citrobacter koseri	Bacteria; Proteobacteria; Gammaproteobacteria; Enterobacterales; Enterobacteriaceae; Citrobacter
NZ_UFWC01000001.1	2310116	2310949	0	WP_071258399.1	DXF81_RS11580	GCF_900446895.1	hypothetical protein	SP+SdiA-regulated		Citrobacter koseri	Bacteria; Proteobacteria; Gammaproteobacteria; Enterobacterales; Enterobacteriaceae; Citrobacter
NZ_UFWC01000001.1	2311035	2311841	0	WP_012132256.1	DXF81_RS11585	GCF_900446895.1	peptide ABC transporter ATP-binding protein SapF	ABC_tran	T1SS_abc+T1SS_abc	Citrobacter koseri	Bacteria; Proteobacteria; Gammaproteobacteria; Enterobacterales; Enterobacteriaceae; Citrobacter
NZ_UFWC01000001.1	2311843	2312835	0	WP_012132257.1	DXF81_RS11590	GCF_900446895.1	peptide ABC transporter ATP-binding protein SapD	ABC_tran+oligo_HPY	T1SS_abc+T1SS_abc	Citrobacter koseri	Bacteria; Proteobacteria; Gammaproteobacteria; Enterobacterales; Enterobacteriaceae; Citrobacter
NZ_UFWC01000001.1	2312835	2313725	0	WP_012132258.1	DXF81_RS11595	GCF_900446895.1	peptide ABC transporter permease SapC	OppC_N+BPD_transp_1		Citrobacter koseri	Bacteria; Proteobacteria; Gammaproteobacteria; Enterobacterales; Enterobacteriaceae; Citrobacter
NZ_UFWC01000001.1	2313712	2314677	0	WP_047463560.1	DXF81_RS11600	GCF_900446895.1	peptide ABC transporter permease SapB	SP+TM+TM+TM+TM		Citrobacter koseri	Bacteria; Proteobacteria; Gammaproteobacteria; Enterobacterales; Enterobacteriaceae; Citrobacter
NZ_UFWC01000001.1	2314674	2316317	0	WP_012132260.1	DXF81_RS11605	GCF_900446895.1	peptide ABC transporter substrate-binding protein SapA	SP+SBP_bac_5		Citrobacter koseri	Bacteria; Proteobacteria; Gammaproteobacteria; Enterobacterales; Enterobacteriaceae; Citrobacter
NZ_UFWC01000001.1	2316390	2316758	0	WP_081353185.1	DXF81_RS11610	GCF_900446895.1	hypothetical protein	Phage_integrase		Citrobacter koseri	Bacteria; Proteobacteria; Gammaproteobacteria; Enterobacterales; Enterobacteriaceae; Citrobacter
NZ_UFWC01000001.1	2316977	2317237	0	WP_071258397.1	DXF81_RS11615	GCF_900446895.1	hypothetical protein	TM+TM		Citrobacter koseri	Bacteria; Proteobacteria; Gammaproteobacteria; Enterobacterales; Enterobacteriaceae; Citrobacter
NZ_UFWC01000001.1	2317237	2317719	1	WP_071258396.1	DXF81_RS11620	GCF_900446895.1	DUF2778 domain-containing protein	DUF2778		Citrobacter koseri	Bacteria; Proteobacteria; Gammaproteobacteria; Enterobacterales; Enterobacteriaceae; Citrobacter
NZ_UFWC01000001.1	2317716	2318198	0	WP_071258395.1	DXF81_RS11625	GCF_900446895.1	Hcp family type VI secretion system effector	T6SS_HCP	T6SSi_tssD	Citrobacter koseri	Bacteria; Proteobacteria; Gammaproteobacteria; Enterobacterales; Enterobacteriaceae; Citrobacter
NZ_UFWC01000001.1	2318317	2318544	0	WP_081353206.1	DXF81_RS11630	GCF_900446895.1	DNA polymerase V			Citrobacter koseri	Bacteria; Proteobacteria; Gammaproteobacteria; Enterobacterales; Enterobacteriaceae; Citrobacter
NZ_UFWC01000001.1	2318546	2318863	0	WP_071259034.1	DXF81_RS11635	GCF_900446895.1	hypothetical protein			Citrobacter koseri	Bacteria; Proteobacteria; Gammaproteobacteria; Enterobacterales; Enterobacteriaceae; Citrobacter
NZ_UFWC01000001.1	2319311	2319763	0	WP_071259032.1	DXF81_RS11640	GCF_900446895.1	DUF3828 domain-containing protein	SP+DUF3828		Citrobacter koseri	Bacteria; Proteobacteria; Gammaproteobacteria; Enterobacterales; Enterobacteriaceae; Citrobacter
NZ_UFWC01000001.1	2319990	2320964	0	WP_012132264.1	DXF81_RS11645	GCF_900446895.1	phage shock protein operon transcriptional activator	Sigma54_activat+HTH_8		Citrobacter koseri	Bacteria; Proteobacteria; Gammaproteobacteria; Enterobacterales; Enterobacteriaceae; Citrobacter
NZ_UFWC01000001.1	2321137	2321805	0	WP_071258393.1	DXF81_RS11650	GCF_900446895.1	phage shock protein PspA	PspA_IM30		Citrobacter koseri	Bacteria; Proteobacteria; Gammaproteobacteria; Enterobacterales; Enterobacteriaceae; Citrobacter
NZ_UFWC01000001.1	2321860	2322084	0	WP_012132266.1	DXF81_RS11655	GCF_900446895.1	envelope stress response membrane protein PspB	PspB		Citrobacter koseri	Bacteria; Proteobacteria; Gammaproteobacteria; Enterobacterales; Enterobacteriaceae; Citrobacter
NZ_UFWC01000001.1	2322084	2322443	0	WP_012132267.1	DXF81_RS11660	GCF_900446895.1	envelope stress response membrane protein PspC	TM		Citrobacter koseri	Bacteria; Proteobacteria; Gammaproteobacteria; Enterobacterales; Enterobacteriaceae; Citrobacter
NZ_UFWC01000001.1	2322454	2322684	0	WP_071258391.1	DXF81_RS11665	GCF_900446895.1	phage shock protein PspD	SP+Phageshock_PspD		Citrobacter koseri	Bacteria; Proteobacteria; Gammaproteobacteria; Enterobacterales; Enterobacteriaceae; Citrobacter
NZ_UFWC01000001.1	2322849	2324558	0	WP_081353183.1	DXF81_RS11670	GCF_900446895.1	sugar phosphorylase	Alpha-amylase+TM		Citrobacter koseri	Bacteria; Proteobacteria; Gammaproteobacteria; Enterobacterales; Enterobacteriaceae; Citrobacter
NZ_BFJW01000006.1	35	718	0	WP_137455725.1	FFA30_RS02195	GCF_005383665.1	DUF4329 domain-containing protein	DUF4329		Escherichia coli	Bacteria; Proteobacteria; Gammaproteobacteria; Enterobacterales; Enterobacteriaceae; Escherichia
NZ_BFJW01000006.1	690	1073	0	WP_001271686.1	FFA30_RS02200	GCF_005383665.1	protein YhhH	Imm-NTF2-2		Escherichia coli	Bacteria; Proteobacteria; Gammaproteobacteria; Enterobacterales; Enterobacteriaceae; Escherichia
NZ_BFJW01000006.1	2172	3005	0	WP_001346013.1	FFA30_RS02210	GCF_005383665.1	RHS repeat protein	RHS		Escherichia coli	Bacteria; Proteobacteria; Gammaproteobacteria; Enterobacterales; Enterobacteriaceae; Escherichia
NZ_BFJW01000006.1	3017	3478	0	WP_000642473.1	FFA30_RS02215	GCF_005383665.1	sel1 repeat family protein			Escherichia coli	Bacteria; Proteobacteria; Gammaproteobacteria; Enterobacterales; Enterobacteriaceae; Escherichia
NZ_BFJW01000006.1	3699	3818	0	WP_001371797.1	FFA30_RS02220	GCF_005383665.1	hypothetical protein			Escherichia coli	Bacteria; Proteobacteria; Gammaproteobacteria; Enterobacterales; Enterobacteriaceae; Escherichia
NZ_BFJW01000006.1	3803	4096	1	WP_001324605.1	FFA30_RS02225	GCF_005383665.1	hypothetical protein	DUF2778		Escherichia coli	Bacteria; Proteobacteria; Gammaproteobacteria; Enterobacterales; Enterobacteriaceae; Escherichia
NZ_BFJW01000006.1	4185	4622	0	WP_000763790.1	FFA30_RS02230	GCF_005383665.1	hypothetical protein	Imm57		Escherichia coli	Bacteria; Proteobacteria; Gammaproteobacteria; Enterobacterales; Enterobacteriaceae; Escherichia
NZ_FTZK01000211.1	19	2970	1	WP_072115382.1	B0469_RS23975	GCF_900159405.1	type IV secretion protein Rhs	RHS_repeat+RHS_repeat+RHS_repeat+RHS_repeat+RHS_repeat+RHS_repeat+RHS_repeat+RHS_repeat+RHS_repeat+RHS+DUF2778		Shigella sonnei	Bacteria; Proteobacteria; Gammaproteobacteria; Enterobacterales; Enterobacteriaceae; Shigella
NZ_FTZK01000211.1	3059	3496	0	WP_000763808.1	B0469_RS23980	GCF_900159405.1	hypothetical protein	Imm57		Shigella sonnei	Bacteria; Proteobacteria; Gammaproteobacteria; Enterobacterales; Enterobacteriaceae; Shigella
NZ_FTZK01000211.1	3956	5119	0	WP_001132568.1	B0469_RS23985	GCF_900159405.1	HlyD family secretion protein	HlyD		Shigella sonnei	Bacteria; Proteobacteria; Gammaproteobacteria; Enterobacterales; Enterobacteriaceae; Shigella
NZ_LIIA01000137.1	556	1791	0	WP_032634067.1	AL055_RS15115	GCF_001535755.1	lipase	SP+LIP		Pseudomonas amygdali pv. morsprunorum	Bacteria; Proteobacteria; Gammaproteobacteria; Pseudomonadales; Pseudomonadaceae; Pseudomonas; Pseudomonas amygdali
NZ_LIIA01000137.1	2245	2514	0	WP_080543603.1	AL055_RS31355	GCF_001535755.1	hypothetical protein	SP		Pseudomonas amygdali pv. morsprunorum	Bacteria; Proteobacteria; Gammaproteobacteria; Pseudomonadales; Pseudomonadaceae; Pseudomonas; Pseudomonas amygdali
NZ_LIIA01000137.1	2598	3047	0	WP_032634065.1	AL055_RS15125	GCF_001535755.1	HIT domain-containing protein	HIT		Pseudomonas amygdali pv. morsprunorum	Bacteria; Proteobacteria; Gammaproteobacteria; Pseudomonadales; Pseudomonadaceae; Pseudomonas; Pseudomonas amygdali
NZ_LIIA01000137.1	4624	4875	0	WP_080543602.1	AL055_RS31360	GCF_001535755.1	hypothetical protein	SP		Pseudomonas amygdali pv. morsprunorum	Bacteria; Proteobacteria; Gammaproteobacteria; Pseudomonadales; Pseudomonadaceae; Pseudomonas; Pseudomonas amygdali
NZ_LIIA01000137.1	5045	6007	0	WP_060402357.1	AL055_RS15135	GCF_001535755.1	integrase	Phage_int_SAM_1+Phage_integrase		Pseudomonas amygdali pv. morsprunorum	Bacteria; Proteobacteria; Gammaproteobacteria; Pseudomonadales; Pseudomonadaceae; Pseudomonas; Pseudomonas amygdali
NZ_LIIA01000137.1	6226	6726	0	WP_016569397.1	AL055_RS15140	GCF_001535755.1	type VI secretion system tube protein Hcp	T6SS_HCP	T6SSi_tssD	Pseudomonas amygdali pv. morsprunorum	Bacteria; Proteobacteria; Gammaproteobacteria; Pseudomonadales; Pseudomonadaceae; Pseudomonas; Pseudomonas amygdali
NZ_LIIA01000137.1	6745	7278	1	WP_005735290.1	AL055_RS15145	GCF_001535755.1	DUF2778 domain-containing protein	DUF2778		Pseudomonas amygdali pv. morsprunorum	Bacteria; Proteobacteria; Gammaproteobacteria; Pseudomonadales; Pseudomonadaceae; Pseudomonas; Pseudomonas amygdali
NZ_LIIA01000137.1	7275	7553	0	WP_080543303.1	AL055_RS31365	GCF_001535755.1	hypothetical protein	TM+TM		Pseudomonas amygdali pv. morsprunorum	Bacteria; Proteobacteria; Gammaproteobacteria; Pseudomonadales; Pseudomonadaceae; Pseudomonas; Pseudomonas amygdali
NZ_LIIA01000137.1	7921	8277	0	WP_078983211.1	AL055_RS15150	GCF_001535755.1	IS66 family insertion sequence hypothetical protein	TnpB_IS66		Pseudomonas amygdali pv. morsprunorum	Bacteria; Proteobacteria; Gammaproteobacteria; Pseudomonadales; Pseudomonadaceae; Pseudomonas; Pseudomonas amygdali
NZ_JSZN01000004.1	290390	293290	0	WP_052319350.1	PI86_RS03245	GCF_000801975.1	type VI secretion system tip protein VgrG	Phage_GPD+T6SS_Vgr+DUF2345	T6SSi_tssI	Burkholderia sp. A9	Bacteria; Proteobacteria; Betaproteobacteria; Burkholderiales; Burkholderiaceae; Burkholderia
NZ_JSZN01000004.1	294077	294847	0	WP_039318653.1	PI86_RS03250	GCF_000801975.1	transcriptional regulator GlcC	GntR+FCD		Burkholderia sp. A9	Bacteria; Proteobacteria; Betaproteobacteria; Burkholderiales; Burkholderiaceae; Burkholderia
NZ_JSZN01000004.1	295071	296570	0	WP_039318654.1	PI86_RS03255	GCF_000801975.1	glycolate oxidase subunit GlcD	FAD_binding_4+FAD-oxidase_C		Burkholderia sp. A9	Bacteria; Proteobacteria; Betaproteobacteria; Burkholderiales; Burkholderiaceae; Burkholderia
NZ_JSZN01000004.1	296570	297658	0	WP_039318655.1	PI86_RS03260	GCF_000801975.1	glycolate oxidase subunit GlcE	FAD_binding_4+FAD-oxidase_C		Burkholderia sp. A9	Bacteria; Proteobacteria; Betaproteobacteria; Burkholderiales; Burkholderiaceae; Burkholderia
NZ_JSZN01000004.1	297683	298903	0	WP_039318656.1	PI86_RS03265	GCF_000801975.1	glycolate oxidase iron-sulfur subunit	Fer4_8+CCG+CCG		Burkholderia sp. A9	Bacteria; Proteobacteria; Betaproteobacteria; Burkholderiales; Burkholderiaceae; Burkholderia
NZ_JSZN01000004.1	298926	299330	0	WP_039318657.1	PI86_RS03270	GCF_000801975.1	heme-binding protein	Haem_degrading		Burkholderia sp. A9	Bacteria; Proteobacteria; Betaproteobacteria; Burkholderiales; Burkholderiaceae; Burkholderia
NZ_JSZN01000004.1	299369	301543	0	WP_039318658.1	PI86_RS03275	GCF_000801975.1	malate synthase G	Malate_synthase		Burkholderia sp. A9	Bacteria; Proteobacteria; Betaproteobacteria; Burkholderiales; Burkholderiaceae; Burkholderia
NZ_JSZN01000004.1	302107	303669	0	WP_039318659.1	PI86_RS03280	GCF_000801975.1	sensor domain-containing diguanylate cyclase	TM+dCache_1+TM+TM+GGDEF		Burkholderia sp. A9	Bacteria; Proteobacteria; Betaproteobacteria; Burkholderiales; Burkholderiaceae; Burkholderia
NZ_JSZN01000004.1	303780	305162	0	WP_014900726.1	PI86_RS03285	GCF_000801975.1	sensor histidine kinase	SP+sCache_2+TM+HisKA_3+HATPase_c		Burkholderia sp. A9	Bacteria; Proteobacteria; Betaproteobacteria; Burkholderiales; Burkholderiaceae; Burkholderia
NZ_JSZN01000004.1	305194	305838	0	WP_039318660.1	PI86_RS03290	GCF_000801975.1	DNA-binding response regulator	Response_reg+GerE		Burkholderia sp. A9	Bacteria; Proteobacteria; Betaproteobacteria; Burkholderiales; Burkholderiaceae; Burkholderia
NZ_JSZN01000004.1	306203	306688	1	WP_039318661.1	PI86_RS03295	GCF_000801975.1	DUF2778 domain-containing protein	DUF2778		Burkholderia sp. A9	Bacteria; Proteobacteria; Betaproteobacteria; Burkholderiales; Burkholderiaceae; Burkholderia
NZ_JSZN01000004.1	306685	306942	0	WP_039318662.1	PI86_RS03300	GCF_000801975.1	hypothetical protein	TM+TM		Burkholderia sp. A9	Bacteria; Proteobacteria; Betaproteobacteria; Burkholderiales; Burkholderiaceae; Burkholderia
NZ_JSZN01000004.1	307416	308012	0	WP_014900723.1	PI86_RS03305	GCF_000801975.1	ABC transporter	SP+MlaC		Burkholderia sp. A9	Bacteria; Proteobacteria; Betaproteobacteria; Burkholderiales; Burkholderiaceae; Burkholderia
NZ_JSZN01000004.1	308343	310976	0	WP_039318663.1	PI86_RS03310	GCF_000801975.1	RND transporter	TM+TM+TM+TM+TM+TM+TM+TM+TM+TM+TM+TM		Burkholderia sp. A9	Bacteria; Proteobacteria; Betaproteobacteria; Burkholderiales; Burkholderiaceae; Burkholderia
NZ_JSZN01000004.1	310969	312009	0	WP_039318664.1	PI86_RS03315	GCF_000801975.1	ABC transporter	SP+MlaA		Burkholderia sp. A9	Bacteria; Proteobacteria; Betaproteobacteria; Burkholderiales; Burkholderiaceae; Burkholderia
NZ_JSZN01000004.1	312126	312833	0	WP_039318665.1	PI86_RS03320	GCF_000801975.1	hypothetical protein	PNP_UDP_1		Burkholderia sp. A9	Bacteria; Proteobacteria; Betaproteobacteria; Burkholderiales; Burkholderiaceae; Burkholderia
NZ_JSZN01000004.1	312837	314810	0	WP_039318666.1	PI86_RS03325	GCF_000801975.1	squalene--hopene cyclase	SQHop_cyclase_N+SQHop_cyclase_C		Burkholderia sp. A9	Bacteria; Proteobacteria; Betaproteobacteria; Burkholderiales; Burkholderiaceae; Burkholderia
NZ_JSZN01000004.1	314822	316075	0	WP_039318667.1	PI86_RS03330	GCF_000801975.1	hypothetical protein	SP+Amino_oxidase		Burkholderia sp. A9	Bacteria; Proteobacteria; Betaproteobacteria; Burkholderiales; Burkholderiaceae; Burkholderia
NZ_JSZN01000004.1	316080	316928	0	WP_014900717.1	PI86_RS03335	GCF_000801975.1	squalene synthase HpnD	SQS_PSY		Burkholderia sp. A9	Bacteria; Proteobacteria; Betaproteobacteria; Burkholderiales; Burkholderiaceae; Burkholderia
NZ_JSZN01000004.1	317187	317519	0	WP_039318668.1	PI86_RS03340	GCF_000801975.1	hypothetical protein			Burkholderia sp. A9	Bacteria; Proteobacteria; Betaproteobacteria; Burkholderiales; Burkholderiaceae; Burkholderia
NZ_JSZN01000004.1	317725	318609	0	WP_039318669.1	PI86_RS03345	GCF_000801975.1	alpha/beta hydrolase	Abhydrolase_6		Burkholderia sp. A9	Bacteria; Proteobacteria; Betaproteobacteria; Burkholderiales; Burkholderiaceae; Burkholderia
NZ_RBPO01000144.1	196	723	1	WP_004642831.1	ALQ46_RS10985	GCF_003700625.1	DUF2778 domain-containing protein	DUF2778		Pseudomonas savastanoi pv. phaseolicola	Bacteria; Proteobacteria; Gammaproteobacteria; Pseudomonadales; Pseudomonadaceae; Pseudomonas
NZ_RBPO01000144.1	720	1007	0	WP_019740358.1	ALQ46_RS10990	GCF_003700625.1	hypothetical protein	SP+TM		Pseudomonas savastanoi pv. phaseolicola	Bacteria; Proteobacteria; Gammaproteobacteria; Pseudomonadales; Pseudomonadaceae; Pseudomonas
NZ_CQCP01000014.1	91799	92617	0	WP_004704480.1	AFA23_RS12730	GCF_001164505.1	undecaprenyl-diphosphate phosphatase	SP+TM+TM+TM+TM+TM+TM+TM		Yersinia aldovae	Bacteria; Proteobacteria; Gammaproteobacteria; Enterobacterales; Yersiniaceae; Yersinia
NZ_CQCP01000014.1	92796	93155	0	WP_049688630.1	AFA23_RS12735	GCF_001164505.1	bifunctional dihydroneopterin aldolase/7,8-dihydroneopterin epimerase	FolB		Yersinia aldovae	Bacteria; Proteobacteria; Gammaproteobacteria; Enterobacterales; Yersiniaceae; Yersinia
NZ_CQCP01000014.1	93263	93913	0	WP_042547000.1	AFA23_RS12740	GCF_001164505.1	glycerol-3-phosphate 1-O-acyltransferase PlsY	SP+TM+TM+TM		Yersinia aldovae	Bacteria; Proteobacteria; Gammaproteobacteria; Enterobacterales; Yersiniaceae; Yersinia
NZ_CQCP01000014.1	94169	95182	0	WP_049688631.1	AFA23_RS12745	GCF_001164505.1	tRNA (adenosine(37)-N6)-threonylcarbamoyltransferase complex transferase subunit TsaD	Peptidase_M22		Yersinia aldovae	Bacteria; Proteobacteria; Gammaproteobacteria; Enterobacterales; Yersiniaceae; Yersinia
NZ_CQCP01000014.1	95545	95760	0	WP_001144069.1	AFA23_RS12750	GCF_001164505.1	30S ribosomal protein S21	Ribosomal_S21		Yersinia aldovae	Bacteria; Proteobacteria; Gammaproteobacteria; Enterobacterales; Yersiniaceae; Yersinia
NZ_CQCP01000014.1	95897	97645	0	WP_004704484.1	AFA23_RS12755	GCF_001164505.1	DNA primase	zf-CHC2+Toprim_N+Toprim_2+DnaB_bind+DnaG_DnaB_bind		Yersinia aldovae	Bacteria; Proteobacteria; Gammaproteobacteria; Enterobacterales; Yersiniaceae; Yersinia
NZ_CQCP01000014.1	97803	99638	0	WP_049688633.1	AFA23_RS12760	GCF_001164505.1	RNA polymerase sigma factor RpoD	Sigma70_r1_1+Sigma70_r1_2+Sigma70_ner+Sigma70_r2+Sigma70_r3+Sigma70_r4		Yersinia aldovae	Bacteria; Proteobacteria; Gammaproteobacteria; Enterobacterales; Yersiniaceae; Yersinia
NZ_CQCP01000014.1	100089	100640	0	WP_049688634.1	AFA23_RS12770	GCF_001164505.1	hypothetical protein	TM		Yersinia aldovae	Bacteria; Proteobacteria; Gammaproteobacteria; Enterobacterales; Yersiniaceae; Yersinia
NZ_CQCP01000014.1	100849	101055	0	WP_049688635.1	AFA23_RS12775	GCF_001164505.1	hypothetical protein			Yersinia aldovae	Bacteria; Proteobacteria; Gammaproteobacteria; Enterobacterales; Yersiniaceae; Yersinia
NZ_CQCP01000014.1	101255	101509	0	WP_042840241.1	AFA23_RS12780	GCF_001164505.1	hypothetical protein	TM+TM		Yersinia aldovae	Bacteria; Proteobacteria; Gammaproteobacteria; Enterobacterales; Yersiniaceae; Yersinia
NZ_CQCP01000014.1	101487	101999	1	WP_082167905.1	AFA23_RS12785	GCF_001164505.1	DUF2778 domain-containing protein	DUF2778		Yersinia aldovae	Bacteria; Proteobacteria; Gammaproteobacteria; Enterobacterales; Yersiniaceae; Yersinia
NZ_CQCP01000014.1	102406	102981	0	WP_049688637.1	AFA23_RS12790	GCF_001164505.1	acid-resistance membrane protein	TM+TM+TM+TM+TM+TM		Yersinia aldovae	Bacteria; Proteobacteria; Gammaproteobacteria; Enterobacterales; Yersiniaceae; Yersinia
NZ_CQCP01000014.1	103330	105351	0	WP_042840245.1	AFA23_RS12795	GCF_001164505.1	NADPH-dependent 2,4-dienoyl-CoA reductase	Oxidored_FMN+Pyr_redox_2		Yersinia aldovae	Bacteria; Proteobacteria; Gammaproteobacteria; Enterobacterales; Yersiniaceae; Yersinia
NZ_CQCP01000014.1	105519	106706	0	WP_049688638.1	AFA23_RS12800	GCF_001164505.1	23S rRNA (guanine(1835)-N(2))-methyltransferase RlmG	MTS		Yersinia aldovae	Bacteria; Proteobacteria; Gammaproteobacteria; Enterobacterales; Yersiniaceae; Yersinia
NZ_CQCP01000014.1	107149	110004	0	WP_049688639.1	AFA23_RS12805	GCF_001164505.1	autotransporter outer membrane beta-barrel domain-containing protein	SP+AIDA+PATR+Pertactin+Autotransporter	T5aSS_PF03797	Yersinia aldovae	Bacteria; Proteobacteria; Gammaproteobacteria; Enterobacterales; Yersiniaceae; Yersinia
NZ_CQCP01000014.1	110416	110919	0	WP_004705275.1	AFA23_RS12810	GCF_001164505.1	M48 family peptidase	DUF45		Yersinia aldovae	Bacteria; Proteobacteria; Gammaproteobacteria; Enterobacterales; Yersiniaceae; Yersinia
NZ_CQCP01000014.1	111025	112020	0	WP_049688640.1	AFA23_RS12815	GCF_001164505.1	gfo/Idh/MocA family oxidoreductase	GFO_IDH_MocA		Yersinia aldovae	Bacteria; Proteobacteria; Gammaproteobacteria; Enterobacterales; Yersiniaceae; Yersinia
NZ_CQCP01000014.1	112286	113272	0	WP_004705279.1	AFA23_RS12820	GCF_001164505.1	membrane protein	TM+TM+TM+TM+TM+TM+TM+TM+TM		Yersinia aldovae	Bacteria; Proteobacteria; Gammaproteobacteria; Enterobacterales; Yersiniaceae; Yersinia
NZ_CQCP01000014.1	113591	114847	0	WP_004705281.1	AFA23_RS12825	GCF_001164505.1	serine/threonine transporter SstT	TM+TM+TM+TM+TM+TM+TM+TM		Yersinia aldovae	Bacteria; Proteobacteria; Gammaproteobacteria; Enterobacterales; Yersiniaceae; Yersinia
NZ_CQCP01000014.1	114896	115459	0	WP_049604122.1	AFA23_RS12830	GCF_001164505.1	YgjV family protein	TM+TM+TM+TM+TM		Yersinia aldovae	Bacteria; Proteobacteria; Gammaproteobacteria; Enterobacterales; Yersiniaceae; Yersinia
NZ_CQCP01000014.1	115564	117054	0	WP_004705285.1	AFA23_RS12835	GCF_001164505.1	altronate dehydratase	SAF+GD_AH_C		Yersinia aldovae	Bacteria; Proteobacteria; Gammaproteobacteria; Enterobacterales; Yersiniaceae; Yersinia
NZ_RAPV01000001.1	1164443	1165351	0	WP_120290706.1	B0G76_RS05475	GCF_003610295.1	helix-turn-helix domain-containing protein	AraC_binding_2+HTH_18		Paraburkholderia sp. BL23I1N1	Bacteria; Proteobacteria; Betaproteobacteria; Burkholderiales; Burkholderiaceae; Paraburkholderia
NZ_RAPV01000001.1	1166064	1167071	0	WP_120290708.1	B0G76_RS05480	GCF_003610295.1	GTP-binding protein	cobW+CobW_C		Paraburkholderia sp. BL23I1N1	Bacteria; Proteobacteria; Betaproteobacteria; Burkholderiales; Burkholderiaceae; Paraburkholderia
NZ_RAPV01000001.1	1167580	1167927	0	WP_120290710.1	B0G76_RS05485	GCF_003610295.1	hypothetical protein			Paraburkholderia sp. BL23I1N1	Bacteria; Proteobacteria; Betaproteobacteria; Burkholderiales; Burkholderiaceae; Paraburkholderia
NZ_RAPV01000001.1	1168284	1169159	0	WP_120290712.1	B0G76_RS05490	GCF_003610295.1	alpha/beta hydrolase	Abhydrolase_6		Paraburkholderia sp. BL23I1N1	Bacteria; Proteobacteria; Betaproteobacteria; Burkholderiales; Burkholderiaceae; Paraburkholderia
NZ_RAPV01000001.1	1169205	1169456	0	WP_120290714.1	B0G76_RS05495	GCF_003610295.1	hypothetical protein			Paraburkholderia sp. BL23I1N1	Bacteria; Proteobacteria; Betaproteobacteria; Burkholderiales; Burkholderiaceae; Paraburkholderia
NZ_RAPV01000001.1	1169814	1170077	0	WP_120290716.1	B0G76_RS05500	GCF_003610295.1	hypothetical protein			Paraburkholderia sp. BL23I1N1	Bacteria; Proteobacteria; Betaproteobacteria; Burkholderiales; Burkholderiaceae; Paraburkholderia
NZ_RAPV01000001.1	1170144	1170428	0	WP_120290718.1	B0G76_RS05505	GCF_003610295.1	hypothetical protein			Paraburkholderia sp. BL23I1N1	Bacteria; Proteobacteria; Betaproteobacteria; Burkholderiales; Burkholderiaceae; Paraburkholderia
NZ_RAPV01000001.1	1170765	1171508	0	WP_120290720.1	B0G76_RS05510	GCF_003610295.1	acetoacetyl-CoA reductase	adh_short		Paraburkholderia sp. BL23I1N1	Bacteria; Proteobacteria; Betaproteobacteria; Burkholderiales; Burkholderiaceae; Paraburkholderia
NZ_RAPV01000001.1	1171663	1172229	0	WP_120296224.1	B0G76_RS05515	GCF_003610295.1	phasin family protein	Phasin_2+ISG65-75		Paraburkholderia sp. BL23I1N1	Bacteria; Proteobacteria; Betaproteobacteria; Burkholderiales; Burkholderiaceae; Paraburkholderia
NZ_RAPV01000001.1	1172487	1172684	0	WP_090812124.1	B0G76_RS05520	GCF_003610295.1	hypothetical protein			Paraburkholderia sp. BL23I1N1	Bacteria; Proteobacteria; Betaproteobacteria; Burkholderiales; Burkholderiaceae; Paraburkholderia
NZ_RAPV01000001.1	1173714	1174196	1	WP_120290722.1	B0G76_RS05525	GCF_003610295.1	DUF2778 domain-containing protein	DUF2778		Paraburkholderia sp. BL23I1N1	Bacteria; Proteobacteria; Betaproteobacteria; Burkholderiales; Burkholderiaceae; Paraburkholderia
NZ_RAPV01000001.1	1174193	1174483	0	WP_120290724.1	B0G76_RS05530	GCF_003610295.1	hypothetical protein	TM+TM		Paraburkholderia sp. BL23I1N1	Bacteria; Proteobacteria; Betaproteobacteria; Burkholderiales; Burkholderiaceae; Paraburkholderia
NZ_RAPV01000001.1	1174833	1175213	0	WP_120290726.1	B0G76_RS05535	GCF_003610295.1	type II toxin-antitoxin system VapC family toxin	PIN		Paraburkholderia sp. BL23I1N1	Bacteria; Proteobacteria; Betaproteobacteria; Burkholderiales; Burkholderiaceae; Paraburkholderia
NZ_RAPV01000001.1	1175210	1175416	0	WP_120290728.1	B0G76_RS05540	GCF_003610295.1	type II toxin-antitoxin system VapB family antitoxin	VapB_antitoxin		Paraburkholderia sp. BL23I1N1	Bacteria; Proteobacteria; Betaproteobacteria; Burkholderiales; Burkholderiaceae; Paraburkholderia
NZ_RAPV01000001.1	1176480	1177907	0	WP_120290730.1	B0G76_RS05550	GCF_003610295.1	PLP-dependent aminotransferase family protein	GntR+Aminotran_1_2		Paraburkholderia sp. BL23I1N1	Bacteria; Proteobacteria; Betaproteobacteria; Burkholderiales; Burkholderiaceae; Paraburkholderia
NZ_RAPV01000001.1	1177987	1178496	0	WP_120296225.1	B0G76_RS05555	GCF_003610295.1	DUF934 domain-containing protein	DUF934		Paraburkholderia sp. BL23I1N1	Bacteria; Proteobacteria; Betaproteobacteria; Burkholderiales; Burkholderiaceae; Paraburkholderia
NZ_RAPV01000001.1	1180203	1180406	0	WP_120296226.1	B0G76_RS05565	GCF_003610295.1	DUF2970 domain-containing protein	TM		Paraburkholderia sp. BL23I1N1	Bacteria; Proteobacteria; Betaproteobacteria; Burkholderiales; Burkholderiaceae; Paraburkholderia
NZ_RAPV01000001.1	1180594	1181724	0	WP_120290732.1	B0G76_RS05570	GCF_003610295.1	pimeloyl-CoA dehydrogenase small subunit	Acyl-CoA_dh_N+Acyl-CoA_dh_M+Acyl-CoA_dh_1		Paraburkholderia sp. BL23I1N1	Bacteria; Proteobacteria; Betaproteobacteria; Burkholderiales; Burkholderiaceae; Paraburkholderia
NZ_RAPV01000001.1	1181736	1182944	0	WP_120290734.1	B0G76_RS05575	GCF_003610295.1	pimeloyl-CoA dehydrogenase large subunit	Acyl-CoA_dh_N+Acyl-CoA_dh_M+Acyl-CoA_dh_1		Paraburkholderia sp. BL23I1N1	Bacteria; Proteobacteria; Betaproteobacteria; Burkholderiales; Burkholderiaceae; Paraburkholderia
NZ_RAPV01000001.1	1183036	1185156	0	WP_120290736.1	B0G76_RS05580	GCF_003610295.1	3-hydroxyacyl-CoA dehydrogenase	ECH_1+3HCDH_N+3HCDH+3HCDH		Paraburkholderia sp. BL23I1N1	Bacteria; Proteobacteria; Betaproteobacteria; Burkholderiales; Burkholderiaceae; Paraburkholderia
NZ_RAPV01000001.1	1185325	1186224	0	WP_120290738.1	B0G76_RS05585	GCF_003610295.1	LysR family transcriptional regulator	HTH_1+LysR_substrate		Paraburkholderia sp. BL23I1N1	Bacteria; Proteobacteria; Betaproteobacteria; Burkholderiales; Burkholderiaceae; Paraburkholderia
NZ_RBNW01000138.1	151	447	0	WP_122234249.1	ALQ90_RS12225	GCF_003699365.1	hypothetical protein			Pseudomonas savastanoi pv. savastanoi	Bacteria; Proteobacteria; Gammaproteobacteria; Pseudomonadales; Pseudomonadaceae; Pseudomonas
NZ_RBNW01000138.1	872	1372	0	WP_031598893.1	ALQ90_RS12235	GCF_003699365.1	type VI secretion system tube protein Hcp	T6SS_HCP	T6SSi_tssD	Pseudomonas savastanoi pv. savastanoi	Bacteria; Proteobacteria; Gammaproteobacteria; Pseudomonadales; Pseudomonadaceae; Pseudomonas
NZ_RBNW01000138.1	1396	1920	1	WP_080719055.1	ALQ90_RS12240	GCF_003699365.1	DUF2778 domain-containing protein	DUF2778		Pseudomonas savastanoi pv. savastanoi	Bacteria; Proteobacteria; Gammaproteobacteria; Pseudomonadales; Pseudomonadaceae; Pseudomonas
NZ_RBNW01000138.1	1917	2204	0	WP_031598892.1	ALQ90_RS12245	GCF_003699365.1	hypothetical protein	SP+TM		Pseudomonas savastanoi pv. savastanoi	Bacteria; Proteobacteria; Gammaproteobacteria; Pseudomonadales; Pseudomonadaceae; Pseudomonas
NZ_RBNW01000138.1	2455	2685	0	WP_031598890.1	ALQ90_RS12255	GCF_003699365.1	carbon storage regulator	CsrA		Pseudomonas savastanoi pv. savastanoi	Bacteria; Proteobacteria; Gammaproteobacteria; Pseudomonadales; Pseudomonadaceae; Pseudomonas
NZ_RBNW01000138.1	2736	3290	0	WP_031598886.1	ALQ90_RS12260	GCF_003699365.1	hypothetical protein			Pseudomonas savastanoi pv. savastanoi	Bacteria; Proteobacteria; Gammaproteobacteria; Pseudomonadales; Pseudomonadaceae; Pseudomonas
NZ_RBNW01000138.1	3527	4015	0	WP_024421281.1	ALQ90_RS12265	GCF_003699365.1	hypothetical protein			Pseudomonas savastanoi pv. savastanoi	Bacteria; Proteobacteria; Gammaproteobacteria; Pseudomonadales; Pseudomonadaceae; Pseudomonas
NZ_NSEK01000114.1	61	399	0	WP_001358726.1	APX80_RS00865	GCF_002291105.1	hypothetical protein	Imm57		Escherichia coli	Bacteria; Proteobacteria; Gammaproteobacteria; Enterobacterales; Enterobacteriaceae; Escherichia
NZ_NSEK01000114.1	488	781	1	WP_001324605.1	APX80_RS00870	GCF_002291105.1	hypothetical protein	DUF2778		Escherichia coli	Bacteria; Proteobacteria; Gammaproteobacteria; Enterobacterales; Enterobacteriaceae; Escherichia
NZ_NSEK01000114.1	766	939	0	WP_001333501.1	APX80_RS00875	GCF_002291105.1	hypothetical protein			Escherichia coli	Bacteria; Proteobacteria; Gammaproteobacteria; Enterobacterales; Enterobacteriaceae; Escherichia
NZ_NSEK01000114.1	1106	1567	0	WP_000642489.1	APX80_RS00880	GCF_002291105.1	sel1 repeat family protein			Escherichia coli	Bacteria; Proteobacteria; Gammaproteobacteria; Enterobacterales; Enterobacteriaceae; Escherichia
NZ_NSEK01000114.1	1579	2352	0	WP_062859795.1	APX80_RS00885	GCF_002291105.1	RHS repeat protein	RHS		Escherichia coli	Bacteria; Proteobacteria; Gammaproteobacteria; Enterobacterales; Enterobacteriaceae; Escherichia
NZ_NSEK01000114.1	2469	2870	0	WP_000460276.1	APX80_RS00890	GCF_002291105.1	hypothetical protein			Escherichia coli	Bacteria; Proteobacteria; Gammaproteobacteria; Enterobacterales; Enterobacteriaceae; Escherichia
NZ_NLXS01000086.1	187	1323	0	WP_004019006.1	A7544_RS21385	GCF_002513565.1	HlyD family secretion protein	SP+TM+Biotin_lipoyl_2+HlyD_3	T1SS_mfp	Escherichia coli	Bacteria; Proteobacteria; Gammaproteobacteria; Enterobacterales; Enterobacteriaceae; Escherichia
NZ_NLXS01000086.1	1783	2220	0	WP_000763808.1	A7544_RS21390	GCF_002513565.1	hypothetical protein	Imm57		Escherichia coli	Bacteria; Proteobacteria; Gammaproteobacteria; Enterobacterales; Enterobacteriaceae; Escherichia
NZ_NLXS01000086.1	2309	2602	1	WP_001324605.1	A7544_RS21395	GCF_002513565.1	hypothetical protein	DUF2778		Escherichia coli	Bacteria; Proteobacteria; Gammaproteobacteria; Enterobacterales; Enterobacteriaceae; Escherichia
NZ_NLXS01000086.1	2587	2706	0	WP_001371797.1	A7544_RS21400	GCF_002513565.1	hypothetical protein			Escherichia coli	Bacteria; Proteobacteria; Gammaproteobacteria; Enterobacterales; Enterobacteriaceae; Escherichia
NZ_NLXS01000086.1	2927	3388	0	WP_000642489.1	A7544_RS21405	GCF_002513565.1	sel1 repeat family protein			Escherichia coli	Bacteria; Proteobacteria; Gammaproteobacteria; Enterobacterales; Enterobacteriaceae; Escherichia
NZ_NLXS01000086.1	3400	4338	0	WP_000887058.1	A7544_RS25815	GCF_002513565.1	RHS repeat protein	RHS		Escherichia coli	Bacteria; Proteobacteria; Gammaproteobacteria; Enterobacterales; Enterobacteriaceae; Escherichia
NZ_NLXS01000086.1	4386	5228	0	WP_000072850.1	A7544_RS21415	GCF_002513565.1	hypothetical protein	HEAT_2+HEAT_2+HEAT_2		Escherichia coli	Bacteria; Proteobacteria; Gammaproteobacteria; Enterobacterales; Enterobacteriaceae; Escherichia
NZ_NLXS01000086.1	5249	5774	0	WP_074158582.1	A7544_RS21420	GCF_002513565.1	hypothetical protein	Ntox34		Escherichia coli	Bacteria; Proteobacteria; Gammaproteobacteria; Enterobacterales; Enterobacteriaceae; Escherichia
NZ_HG792457.1	19391	19747	0	WP_004941515.1	CI078_RS00755	GCF_900005125.1	transcriptional regulator GutM	GutM		Serratia nematodiphila WCU338	Bacteria; Proteobacteria; Gammaproteobacteria; Enterobacterales; Yersiniaceae; Serratia
NZ_HG792457.1	19831	20604	0	WP_033644070.1	CI078_RS00760	GCF_900005125.1	HTH domain-containing protein	HTH_DeoR+DeoRC		Serratia nematodiphila WCU338	Bacteria; Proteobacteria; Gammaproteobacteria; Enterobacterales; Yersiniaceae; Serratia
NZ_HG792457.1	20597	21568	0	WP_046897732.1	CI078_RS00765	GCF_900005125.1	arabinose-5-phosphate isomerase GutQ	SIS+CBS+CBS		Serratia nematodiphila WCU338	Bacteria; Proteobacteria; Gammaproteobacteria; Enterobacterales; Yersiniaceae; Serratia
NZ_HG792457.1	21608	22066	0	WP_046897733.1	CI078_RS00770	GCF_900005125.1	hypothetical protein	SP+Ivy		Serratia nematodiphila WCU338	Bacteria; Proteobacteria; Gammaproteobacteria; Enterobacterales; Yersiniaceae; Serratia
NZ_HG792457.1	22150	22950	0	WP_094141505.1	CI078_RS00775	GCF_900005125.1	bifunctional hydroxymethylpyrimidine kinase/phosphomethylpyrimidine kinase	Phos_pyr_kin		Serratia nematodiphila WCU338	Bacteria; Proteobacteria; Gammaproteobacteria; Enterobacterales; Yersiniaceae; Serratia
NZ_HG792457.1	22950	23741	0	WP_094141506.1	CI078_RS00780	GCF_900005125.1	hydroxyethylthiazole kinase	HK		Serratia nematodiphila WCU338	Bacteria; Proteobacteria; Gammaproteobacteria; Enterobacterales; Yersiniaceae; Serratia
NZ_HG792457.1	24016	24441	0	WP_094141507.1	CI078_RS00785	GCF_900005125.1	GNAT family N-acetyltransferase	Acetyltransf_7		Serratia nematodiphila WCU338	Bacteria; Proteobacteria; Gammaproteobacteria; Enterobacterales; Yersiniaceae; Serratia
NZ_HG792457.1	24438	25661	0	WP_094141508.1	CI078_RS00790	GCF_900005125.1	MFS transporter	TM+TM+TM+TM+TM+TM+TM+TM+TM+TM+TM+TM		Serratia nematodiphila WCU338	Bacteria; Proteobacteria; Gammaproteobacteria; Enterobacterales; Yersiniaceae; Serratia
NZ_HG792457.1	25756	26205	0	WP_094141523.1	CI078_RS00795	GCF_900005125.1	transcriptional regulator	HxlR		Serratia nematodiphila WCU338	Bacteria; Proteobacteria; Gammaproteobacteria; Enterobacterales; Yersiniaceae; Serratia
NZ_HG792457.1	26227	26472	0	WP_094141509.1	CI078_RS00800	GCF_900005125.1	hypothetical protein	SP+TM		Serratia nematodiphila WCU338	Bacteria; Proteobacteria; Gammaproteobacteria; Enterobacterales; Yersiniaceae; Serratia
NZ_HG792457.1	26444	26953	1	WP_094141510.1	CI078_RS00805	GCF_900005125.1	DUF2778 domain-containing protein	DUF2778		Serratia nematodiphila WCU338	Bacteria; Proteobacteria; Gammaproteobacteria; Enterobacterales; Yersiniaceae; Serratia
NZ_HG792457.1	27183	28052	0	WP_094141511.1	CI078_RS00810	GCF_900005125.1	23S rRNA pseudouridine(2604) synthase RluF	S4+PseudoU_synth_2		Serratia nematodiphila WCU338	Bacteria; Proteobacteria; Gammaproteobacteria; Enterobacterales; Yersiniaceae; Serratia
NZ_HG792457.1	28179	28631	0	WP_094141512.1	CI078_RS00815	GCF_900005125.1	DUF943 domain-containing protein	SP+DUF943		Serratia nematodiphila WCU338	Bacteria; Proteobacteria; Gammaproteobacteria; Enterobacterales; Yersiniaceae; Serratia
NZ_HG792457.1	28624	29427	0	WP_094141513.1	CI078_RS00820	GCF_900005125.1	DUF3289 domain-containing protein	DUF3289		Serratia nematodiphila WCU338	Bacteria; Proteobacteria; Gammaproteobacteria; Enterobacterales; Yersiniaceae; Serratia
NZ_HG792457.1	29609	32656	0	WP_094141514.1	CI078_RS00825	GCF_900005125.1	autotransporter domain-containing protein	SP+Autotransporter	T5aSS_PF03797	Serratia nematodiphila WCU338	Bacteria; Proteobacteria; Gammaproteobacteria; Enterobacterales; Yersiniaceae; Serratia
NZ_HG792457.1	32852	33166	0	WP_094141515.1	CI078_RS00830	GCF_900005125.1	hypothetical protein	SP		Serratia nematodiphila WCU338	Bacteria; Proteobacteria; Gammaproteobacteria; Enterobacterales; Yersiniaceae; Serratia
NZ_HG792457.1	33342	33974	0	WP_094141516.1	CI078_RS00835	GCF_900005125.1	DNA-binding response regulator	Response_reg+GerE		Serratia nematodiphila WCU338	Bacteria; Proteobacteria; Gammaproteobacteria; Enterobacterales; Yersiniaceae; Serratia
NZ_HG792457.1	33971	35752	0	WP_094141517.1	CI078_RS00840	GCF_900005125.1	hybrid sensor histidine kinase/response regulator	TM+TM+TM+TM+TM+TM+HisKA+HATPase_c+Response_reg		Serratia nematodiphila WCU338	Bacteria; Proteobacteria; Gammaproteobacteria; Enterobacterales; Yersiniaceae; Serratia
NZ_HG792457.1	36204	38336	0	WP_089192129.1	CI078_RS00845	GCF_900005125.1	peptidase domain-containing ABC transporter	Peptidase_C39+TM+TM+TM+TM+TM+ABC_tran	T1SS_abc	Serratia nematodiphila WCU338	Bacteria; Proteobacteria; Gammaproteobacteria; Enterobacterales; Yersiniaceae; Serratia
NZ_HG792457.1	38311	39588	0	WP_094141518.1	CI078_RS00850	GCF_900005125.1	colicin V secretion protein CvaA	TM+Biotin_lipoyl_2+HlyD_3	T1SS_mfp	Serratia nematodiphila WCU338	Bacteria; Proteobacteria; Gammaproteobacteria; Enterobacterales; Yersiniaceae; Serratia
NZ_HG792457.1	39909	40226	0	WP_079007635.1	CI078_RS00855	GCF_900005125.1	hypothetical protein			Serratia nematodiphila WCU338	Bacteria; Proteobacteria; Gammaproteobacteria; Enterobacterales; Yersiniaceae; Serratia
NZ_NPIX01000059.1	471	2408	0	WP_094461402.1	CHR63_RS26025	GCF_002250685.1	hypothetical protein			Serratia marcescens	Bacteria; Proteobacteria; Gammaproteobacteria; Enterobacterales; Yersiniaceae; Serratia
NZ_NPIX01000059.1	2504	3178	0	WP_094461403.1	CHR63_RS26030	GCF_002250685.1	adenine methyltransferase	Dam+HTH_IclR		Serratia marcescens	Bacteria; Proteobacteria; Gammaproteobacteria; Enterobacterales; Yersiniaceae; Serratia
NZ_NPIX01000059.1	3961	4527	0	WP_094461398.1	CHR63_RS26035	GCF_002250685.1	integrase	Phage_integrase		Serratia marcescens	Bacteria; Proteobacteria; Gammaproteobacteria; Enterobacterales; Yersiniaceae; Serratia
NZ_NPIX01000059.1	4614	4967	0	WP_094461399.1	CHR63_RS26040	GCF_002250685.1	hypothetical protein			Serratia marcescens	Bacteria; Proteobacteria; Gammaproteobacteria; Enterobacterales; Yersiniaceae; Serratia
NZ_NPIX01000059.1	4989	5297	0	WP_094461400.1	CHR63_RS26045	GCF_002250685.1	hypothetical protein			Serratia marcescens	Bacteria; Proteobacteria; Gammaproteobacteria; Enterobacterales; Yersiniaceae; Serratia
NZ_NPIX01000059.1	5586	5840	0	WP_094461404.1	CHR63_RS26050	GCF_002250685.1	hypothetical protein			Serratia marcescens	Bacteria; Proteobacteria; Gammaproteobacteria; Enterobacterales; Yersiniaceae; Serratia
NZ_NPIX01000059.1	6009	7040	0	WP_094461405.1	CHR63_RS26055	GCF_002250685.1	hypothetical protein	Phage_int_SAM_3+Phage_integrase		Serratia marcescens	Bacteria; Proteobacteria; Gammaproteobacteria; Enterobacterales; Yersiniaceae; Serratia
NZ_NPIX01000059.1	7452	7979	1	WP_094461401.1	CHR63_RS26060	GCF_002250685.1	DUF2778 domain-containing protein	DUF2778		Serratia marcescens	Bacteria; Proteobacteria; Gammaproteobacteria; Enterobacterales; Yersiniaceae; Serratia
NZ_NPIX01000059.1	7972	8223	0	WP_038886047.1	CHR63_RS26065	GCF_002250685.1	hypothetical protein			Serratia marcescens	Bacteria; Proteobacteria; Gammaproteobacteria; Enterobacterales; Yersiniaceae; Serratia
NZ_NPIX01000059.1	8447	11119	0	WP_038874449.1	CHR63_RS26070	GCF_002250685.1	aconitate hydratase AcnA	Aconitase+Aconitase_C		Serratia marcescens	Bacteria; Proteobacteria; Gammaproteobacteria; Enterobacterales; Yersiniaceae; Serratia
NZ_NPIX01000059.1	11176	11769	0	WP_019452695.1	CHR63_RS26075	GCF_002250685.1	GTP cyclohydrolase II	GTP_cyclohydro2		Serratia marcescens	Bacteria; Proteobacteria; Gammaproteobacteria; Enterobacterales; Yersiniaceae; Serratia
NZ_NPIX01000059.1	12049	12813	0	WP_038874446.1	CHR63_RS26080	GCF_002250685.1	phosphatidylglycerophosphatase B	TM+TM+TM+TM+TM+TM		Serratia marcescens	Bacteria; Proteobacteria; Gammaproteobacteria; Enterobacterales; Yersiniaceae; Serratia
NZ_NPIX01000059.1	13111	13413	0	WP_038874444.1	CHR63_RS26085	GCF_002250685.1	DUF1049 domain-containing protein	LapA_dom		Serratia marcescens	Bacteria; Proteobacteria; Gammaproteobacteria; Enterobacterales; Yersiniaceae; Serratia
NZ_NPIX01000059.1	13420	14592	0	WP_047730566.1	CHR63_RS26090	GCF_002250685.1	lipopolysaccharide assembly protein LapB	SP+TPR_12+TPR_19+Rubredoxin_2		Serratia marcescens	Bacteria; Proteobacteria; Gammaproteobacteria; Enterobacterales; Yersiniaceae; Serratia
NZ_QZDG01000023.1	918	4952	0	WP_119870900.1	D5081_RS10925	GCF_003595115.1	hypothetical protein			Pectobacterium carotovorum	Bacteria; Proteobacteria; Gammaproteobacteria; Enterobacterales; Pectobacteriaceae; Pectobacterium
NZ_QZDG01000023.1	5700	5963	0	WP_039311843.1	D5081_RS10935	GCF_003595115.1	hypothetical protein	SP+TM		Pectobacterium carotovorum	Bacteria; Proteobacteria; Gammaproteobacteria; Enterobacterales; Pectobacteriaceae; Pectobacterium
NZ_QZDG01000023.1	5932	6459	1	WP_119870899.1	D5081_RS10940	GCF_003595115.1	DUF2778 domain-containing protein	DUF2778		Pectobacterium carotovorum	Bacteria; Proteobacteria; Gammaproteobacteria; Enterobacterales; Pectobacteriaceae; Pectobacterium
NZ_QZDG01000023.1	6490	6957	0	WP_119870898.1	D5081_RS10945	GCF_003595115.1	Hcp family type VI secretion system effector	T6SS_HCP	T6SSi_tssD	Pectobacterium carotovorum	Bacteria; Proteobacteria; Gammaproteobacteria; Enterobacterales; Pectobacteriaceae; Pectobacterium
NZ_QZDG01000023.1	7575	8534	0	WP_119870897.1	D5081_RS10950	GCF_003595115.1	DUF523 and DUF1722 domain-containing protein	DUF523+DUF1722		Pectobacterium carotovorum	Bacteria; Proteobacteria; Gammaproteobacteria; Enterobacterales; Pectobacteriaceae; Pectobacterium
NZ_QZDG01000023.1	8548	9075	0	WP_119870896.1	D5081_RS10955	GCF_003595115.1	DUF3833 domain-containing protein	SP+DUF3833		Pectobacterium carotovorum	Bacteria; Proteobacteria; Gammaproteobacteria; Enterobacterales; Pectobacteriaceae; Pectobacterium
NZ_QZDG01000023.1	9072	9599	0	WP_119870895.1	D5081_RS10960	GCF_003595115.1	hypothetical protein	SP		Pectobacterium carotovorum	Bacteria; Proteobacteria; Gammaproteobacteria; Enterobacterales; Pectobacteriaceae; Pectobacterium
NZ_QZDG01000023.1	9596	10081	0	WP_119870894.1	D5081_RS10965	GCF_003595115.1	DUF2878 domain-containing protein	TM+TM+TM+TM+TM+TM		Pectobacterium carotovorum	Bacteria; Proteobacteria; Gammaproteobacteria; Enterobacterales; Pectobacteriaceae; Pectobacterium
NZ_QZDG01000023.1	10078	11298	0	WP_119870893.1	D5081_RS10970	GCF_003595115.1	class I SAM-dependent methyltransferase	CMAS		Pectobacterium carotovorum	Bacteria; Proteobacteria; Gammaproteobacteria; Enterobacterales; Pectobacteriaceae; Pectobacterium
NZ_QZDG01000023.1	11295	12032	0	WP_119870892.1	D5081_RS10975	GCF_003595115.1	DUF1365 domain-containing protein	DUF1365		Pectobacterium carotovorum	Bacteria; Proteobacteria; Gammaproteobacteria; Enterobacterales; Pectobacteriaceae; Pectobacterium
NZ_QZDG01000023.1	12034	13296	0	WP_119870891.1	D5081_RS10980	GCF_003595115.1	FAD-dependent oxidoreductase	Amino_oxidase		Pectobacterium carotovorum	Bacteria; Proteobacteria; Gammaproteobacteria; Enterobacterales; Pectobacteriaceae; Pectobacterium
NZ_QZDG01000023.1	13293	14012	0	WP_119870890.1	D5081_RS10985	GCF_003595115.1	SDR family NAD(P)-dependent oxidoreductase	adh_short+TM		Pectobacterium carotovorum	Bacteria; Proteobacteria; Gammaproteobacteria; Enterobacterales; Pectobacteriaceae; Pectobacterium
NZ_QZDG01000023.1	14009	14443	0	WP_119870889.1	D5081_RS10990	GCF_003595115.1	nuclear transport factor 2 family protein	SnoaL_2		Pectobacterium carotovorum	Bacteria; Proteobacteria; Gammaproteobacteria; Enterobacterales; Pectobacteriaceae; Pectobacterium
NZ_RKKW01000019.1	3300	4142	0	WP_000072850.1	EIH42_RS10280	GCF_003830725.1	hypothetical protein	HEAT_2+HEAT_2+HEAT_2		Escherichia coli	Bacteria; Proteobacteria; Gammaproteobacteria; Enterobacterales; Enterobacteriaceae; Escherichia
NZ_RKKW01000019.1	4769	5128	0	WP_099355921.1	EIH42_RS10290	GCF_003830725.1	type IV secretion protein Rhs			Escherichia coli	Bacteria; Proteobacteria; Gammaproteobacteria; Enterobacterales; Enterobacteriaceae; Escherichia
NZ_RKKW01000019.1	5140	5601	0	WP_124052984.1	EIH42_RS10295	GCF_003830725.1	sel1 repeat family protein	SP		Escherichia coli	Bacteria; Proteobacteria; Gammaproteobacteria; Enterobacterales; Enterobacteriaceae; Escherichia
NZ_RKKW01000019.1	5822	5941	0	WP_001371797.1	EIH42_RS10300	GCF_003830725.1	hypothetical protein			Escherichia coli	Bacteria; Proteobacteria; Gammaproteobacteria; Enterobacterales; Enterobacteriaceae; Escherichia
NZ_RKKW01000019.1	5926	6219	1	WP_001324605.1	EIH42_RS10305	GCF_003830725.1	hypothetical protein	DUF2778		Escherichia coli	Bacteria; Proteobacteria; Gammaproteobacteria; Enterobacterales; Enterobacteriaceae; Escherichia
NZ_RKKW01000019.1	6308	6745	0	WP_000763808.1	EIH42_RS10310	GCF_003830725.1	hypothetical protein	Imm57		Escherichia coli	Bacteria; Proteobacteria; Gammaproteobacteria; Enterobacterales; Enterobacteriaceae; Escherichia
NZ_RKKW01000019.1	7205	8341	0	WP_000364939.1	EIH42_RS10315	GCF_003830725.1	hypothetical protein	HlyD	T1SS_mfp	Escherichia coli	Bacteria; Proteobacteria; Gammaproteobacteria; Enterobacterales; Enterobacteriaceae; Escherichia
NZ_RKKW01000019.1	8344	8706	0	WP_000479624.1	EIH42_RS10320	GCF_003830725.1	DUF3302 domain-containing protein	DUF3302		Escherichia coli	Bacteria; Proteobacteria; Gammaproteobacteria; Enterobacterales; Enterobacteriaceae; Escherichia
NZ_RKKW01000019.1	9243	11156	0	WP_000093247.1	EIH42_RS10325	GCF_003830725.1	PTS mannitol transporter subunit IIABC	PTS_EIIC+PTS_IIB+PTS_EIIA_2		Escherichia coli	Bacteria; Proteobacteria; Gammaproteobacteria; Enterobacterales; Enterobacteriaceae; Escherichia
NZ_RKKW01000019.1	11386	12534	0	WP_000645420.1	EIH42_RS10330	GCF_003830725.1	mannitol-1-phosphate 5-dehydrogenase	Mannitol_dh+Mannitol_dh_C		Escherichia coli	Bacteria; Proteobacteria; Gammaproteobacteria; Enterobacterales; Enterobacteriaceae; Escherichia
NZ_RKKW01000019.1	12534	13121	0	WP_000228269.1	EIH42_RS10335	GCF_003830725.1	MltR family transcriptional regulator	MtlR		Escherichia coli	Bacteria; Proteobacteria; Gammaproteobacteria; Enterobacterales; Enterobacteriaceae; Escherichia
NZ_RKKW01000019.1	13133	13342	0	WP_000517100.1	EIH42_RS10340	GCF_003830725.1	hypothetical protein			Escherichia coli	Bacteria; Proteobacteria; Gammaproteobacteria; Enterobacterales; Enterobacteriaceae; Escherichia
NZ_RKKW01000019.1	13627	13989	0	WP_000665676.1	EIH42_RS10345	GCF_003830725.1	YibL family ribosome-associated protein	DUF2810		Escherichia coli	Bacteria; Proteobacteria; Gammaproteobacteria; Enterobacterales; Enterobacteriaceae; Escherichia
NZ_RKKW01000019.1	14075	14167	0	WP_012136305.1	EIH42_RS10350	GCF_003830725.1	hypothetical protein			Escherichia coli	Bacteria; Proteobacteria; Gammaproteobacteria; Enterobacterales; Enterobacteriaceae; Escherichia
NZ_RKKW01000019.1	14635	15216	0	WP_024176616.1	EIH42_RS10355	GCF_003830725.1	DUF3251 domain-containing protein	DUF3251		Escherichia coli	Bacteria; Proteobacteria; Gammaproteobacteria; Enterobacterales; Enterobacteriaceae; Escherichia
NZ_CYAD01000014.1	94514	95290	0	WP_000636500.1	AOG97_RS09325	GCF_001283705.1	dual role activator/repressor for lldPRD operon	GntR+FCD		Escherichia coli	Bacteria; Proteobacteria; Gammaproteobacteria; Enterobacterales; Enterobacteriaceae; Escherichia
NZ_CYAD01000014.1	95290	96945	0	WP_001295233.1	AOG97_RS09330	GCF_001283705.1	L-lactate permease	Lactate_perm		Escherichia coli	Bacteria; Proteobacteria; Gammaproteobacteria; Enterobacterales; Enterobacteriaceae; Escherichia
NZ_CYAD01000014.1	97317	97679	0	WP_000665680.1	AOG97_RS09335	GCF_001283705.1	YibL family ribosome-associated protein	DUF2810		Escherichia coli	Bacteria; Proteobacteria; Gammaproteobacteria; Enterobacterales; Enterobacteriaceae; Escherichia
NZ_CYAD01000014.1	97964	98173	0	WP_000517100.1	AOG97_RS09340	GCF_001283705.1	hypothetical protein			Escherichia coli	Bacteria; Proteobacteria; Gammaproteobacteria; Enterobacterales; Enterobacteriaceae; Escherichia
NZ_CYAD01000014.1	98185	98772	0	WP_000228269.1	AOG97_RS09345	GCF_001283705.1	MltR family transcriptional regulator	MtlR		Escherichia coli	Bacteria; Proteobacteria; Gammaproteobacteria; Enterobacterales; Enterobacteriaceae; Escherichia
NZ_CYAD01000014.1	98772	99920	0	WP_000645420.1	AOG97_RS09350	GCF_001283705.1	mannitol-1-phosphate 5-dehydrogenase	Mannitol_dh+Mannitol_dh_C		Escherichia coli	Bacteria; Proteobacteria; Gammaproteobacteria; Enterobacterales; Enterobacteriaceae; Escherichia
NZ_CYAD01000014.1	100150	102063	0	WP_000093247.1	AOG97_RS09355	GCF_001283705.1	PTS mannitol transporter subunit IIABC	PTS_EIIC+PTS_IIB+PTS_EIIA_2		Escherichia coli	Bacteria; Proteobacteria; Gammaproteobacteria; Enterobacterales; Enterobacteriaceae; Escherichia
NZ_CYAD01000014.1	102600	102962	0	WP_000479624.1	AOG97_RS09360	GCF_001283705.1	DUF3302 domain-containing protein	DUF3302		Escherichia coli	Bacteria; Proteobacteria; Gammaproteobacteria; Enterobacterales; Enterobacteriaceae; Escherichia
NZ_CYAD01000014.1	102965	104101	0	WP_000364939.1	AOG97_RS09365	GCF_001283705.1	hypothetical protein	HlyD	T1SS_mfp	Escherichia coli	Bacteria; Proteobacteria; Gammaproteobacteria; Enterobacterales; Enterobacteriaceae; Escherichia
NZ_CYAD01000014.1	104664	104999	0	WP_024173948.1	AOG97_RS09370	GCF_001283705.1	hypothetical protein	Imm57		Escherichia coli	Bacteria; Proteobacteria; Gammaproteobacteria; Enterobacterales; Enterobacteriaceae; Escherichia
NZ_CYAD01000014.1	105088	105381	1	WP_072171758.1	AOG97_RS25910	GCF_001283705.1	type IV secretion protein Rhs			Escherichia coli	Bacteria; Proteobacteria; Gammaproteobacteria; Enterobacterales; Enterobacteriaceae; Escherichia
NZ_CYAD01000014.1	105366	105539	0	WP_001333501.1	AOG97_RS25915	GCF_001283705.1	hypothetical protein			Escherichia coli	Bacteria; Proteobacteria; Gammaproteobacteria; Enterobacterales; Enterobacteriaceae; Escherichia
NZ_CYAD01000014.1	105706	106167	0	WP_000642478.1	AOG97_RS09375	GCF_001283705.1	sel1 repeat family protein			Escherichia coli	Bacteria; Proteobacteria; Gammaproteobacteria; Enterobacterales; Enterobacteriaceae; Escherichia
NZ_CYAD01000014.1	106179	107024	0	WP_064761393.1	AOG97_RS09380	GCF_001283705.1	RHS repeat protein	RHS		Escherichia coli	Bacteria; Proteobacteria; Gammaproteobacteria; Enterobacterales; Enterobacteriaceae; Escherichia
FTZY01000199.1	143	3442	1	SJG74250.1	SAMEA1569795_04146	GCA_900159555.1	rhsB protein in rhs element	RHS_repeat+RHS_repeat+RHS_repeat+RHS_repeat+RHS_repeat+RHS_repeat+RHS_repeat+RHS_repeat+RHS_repeat+RHS_repeat+RHS+DUF2778		Shigella sonnei	Bacteria; Proteobacteria; Gammaproteobacteria; Enterobacterales; Enterobacteriaceae; Shigella
FTZY01000199.1	4428	5591	0	SJG74273.1	SAMEA1569795_04147	GCA_900159555.1	auxiliary transport protein, membrane fusion protein family	TM+Biotin_lipoyl_2+HlyD_3		Shigella sonnei	Bacteria; Proteobacteria; Gammaproteobacteria; Enterobacterales; Enterobacteriaceae; Shigella
NZ_LGKS01000136.1	61	378	0	WP_054078346.1	AC516_RS20085	GCF_001294115.1	hypothetical protein			Pseudomonas amygdali pv. sesami	Bacteria; Proteobacteria; Gammaproteobacteria; Pseudomonadales; Pseudomonadaceae; Pseudomonas; Pseudomonas amygdali
NZ_LGKS01000136.1	397	612	0	WP_054078347.1	AC516_RS20090	GCF_001294115.1	hypothetical protein	SP		Pseudomonas amygdali pv. sesami	Bacteria; Proteobacteria; Gammaproteobacteria; Pseudomonadales; Pseudomonadaceae; Pseudomonas; Pseudomonas amygdali
NZ_LGKS01000136.1	1838	2800	0	WP_054078348.1	AC516_RS20100	GCF_001294115.1	integrase	Phage_int_SAM_1+Phage_integrase		Pseudomonas amygdali pv. sesami	Bacteria; Proteobacteria; Gammaproteobacteria; Pseudomonadales; Pseudomonadaceae; Pseudomonas; Pseudomonas amygdali
NZ_LGKS01000136.1	3019	3519	0	WP_054078349.1	AC516_RS20105	GCF_001294115.1	type VI secretion system tube protein Hcp	T6SS_HCP	T6SSi_tssD	Pseudomonas amygdali pv. sesami	Bacteria; Proteobacteria; Gammaproteobacteria; Pseudomonadales; Pseudomonadaceae; Pseudomonas; Pseudomonas amygdali
NZ_LGKS01000136.1	3538	4071	1	WP_080033945.1	AC516_RS20110	GCF_001294115.1	DUF2778 domain-containing protein	DUF2778		Pseudomonas amygdali pv. sesami	Bacteria; Proteobacteria; Gammaproteobacteria; Pseudomonadales; Pseudomonadaceae; Pseudomonas; Pseudomonas amygdali
NZ_LGKS01000136.1	4068	4346	0	WP_081004006.1	AC516_RS28660	GCF_001294115.1	hypothetical protein	SP+TM		Pseudomonas amygdali pv. sesami	Bacteria; Proteobacteria; Gammaproteobacteria; Pseudomonadales; Pseudomonadaceae; Pseudomonas; Pseudomonas amygdali
NZ_LGKS01000136.1	4437	5135	0	WP_054078350.1	AC516_RS20115	GCF_001294115.1	LuxR family transcriptional regulator	GerE		Pseudomonas amygdali pv. sesami	Bacteria; Proteobacteria; Gammaproteobacteria; Pseudomonadales; Pseudomonadaceae; Pseudomonas; Pseudomonas amygdali
NZ_LGKS01000136.1	5729	6007	0	WP_004666944.1	AC516_RS20120	GCF_001294115.1	hypothetical protein			Pseudomonas amygdali pv. sesami	Bacteria; Proteobacteria; Gammaproteobacteria; Pseudomonadales; Pseudomonadaceae; Pseudomonas; Pseudomonas amygdali
NZ_LGKS01000136.1	6058	6243	0	WP_003381808.1	AC516_RS20125	GCF_001294115.1	hypothetical protein			Pseudomonas amygdali pv. sesami	Bacteria; Proteobacteria; Gammaproteobacteria; Pseudomonadales; Pseudomonadaceae; Pseudomonas; Pseudomonas amygdali
NZ_LGKS01000136.1	6233	6505	0	WP_004662083.1	AC516_RS20130	GCF_001294115.1	type II toxin-antitoxin system RelE/ParE family toxin	ParE_toxin		Pseudomonas amygdali pv. sesami	Bacteria; Proteobacteria; Gammaproteobacteria; Pseudomonadales; Pseudomonadaceae; Pseudomonas; Pseudomonas amygdali
NZ_NOCE01000020.1	67312	68088	0	WP_000636500.1	BGE46_RS12565	GCF_002486465.1	transcriptional regulator LldR	GntR+FCD		Escherichia coli	Bacteria; Proteobacteria; Gammaproteobacteria; Enterobacterales; Enterobacteriaceae; Escherichia
NZ_NOCE01000020.1	68088	69743	0	WP_001297977.1	BGE46_RS12570	GCF_002486465.1	L-lactate permease	Lactate_perm		Escherichia coli	Bacteria; Proteobacteria; Gammaproteobacteria; Enterobacterales; Enterobacteriaceae; Escherichia
NZ_NOCE01000020.1	70115	70477	0	WP_000665680.1	BGE46_RS12580	GCF_002486465.1	YibL family ribosome-associated protein	DUF2810		Escherichia coli	Bacteria; Proteobacteria; Gammaproteobacteria; Enterobacterales; Enterobacteriaceae; Escherichia
NZ_NOCE01000020.1	70762	70971	0	WP_000517100.1	BGE46_RS12585	GCF_002486465.1	hypothetical protein			Escherichia coli	Bacteria; Proteobacteria; Gammaproteobacteria; Enterobacterales; Enterobacteriaceae; Escherichia
NZ_NOCE01000020.1	70983	71570	0	WP_000228269.1	BGE46_RS12590	GCF_002486465.1	transcriptional repressor MtlR	MtlR		Escherichia coli	Bacteria; Proteobacteria; Gammaproteobacteria; Enterobacterales; Enterobacteriaceae; Escherichia
NZ_NOCE01000020.1	71570	72718	0	WP_000645420.1	BGE46_RS12595	GCF_002486465.1	mannitol-1-phosphate 5-dehydrogenase	Mannitol_dh+Mannitol_dh_C		Escherichia coli	Bacteria; Proteobacteria; Gammaproteobacteria; Enterobacterales; Enterobacteriaceae; Escherichia
NZ_NOCE01000020.1	72948	74861	0	WP_000093247.1	BGE46_RS12600	GCF_002486465.1	PTS mannitol transporter subunit IICBA	PTS_EIIC+PTS_IIB+PTS_EIIA_2		Escherichia coli	Bacteria; Proteobacteria; Gammaproteobacteria; Enterobacterales; Enterobacteriaceae; Escherichia
NZ_NOCE01000020.1	75398	75760	0	WP_000479624.1	BGE46_RS12605	GCF_002486465.1	DUF3302 domain-containing protein	DUF3302		Escherichia coli	Bacteria; Proteobacteria; Gammaproteobacteria; Enterobacterales; Enterobacteriaceae; Escherichia
NZ_NOCE01000020.1	75763	76899	0	WP_000364939.1	BGE46_RS12610	GCF_002486465.1	HlyD family secretion protein	HlyD	T1SS_mfp	Escherichia coli	Bacteria; Proteobacteria; Gammaproteobacteria; Enterobacterales; Enterobacteriaceae; Escherichia
NZ_NOCE01000020.1	77359	77796	0	WP_000763808.1	BGE46_RS12615	GCF_002486465.1	hypothetical protein	Imm57		Escherichia coli	Bacteria; Proteobacteria; Gammaproteobacteria; Enterobacterales; Enterobacteriaceae; Escherichia
NZ_NOCE01000020.1	77885	78178	1	WP_001324605.1	BGE46_RS12620	GCF_002486465.1	hypothetical protein	DUF2778		Escherichia coli	Bacteria; Proteobacteria; Gammaproteobacteria; Enterobacterales; Enterobacteriaceae; Escherichia
NZ_NOCE01000020.1	78163	78282	0	WP_001371797.1	BGE46_RS12625	GCF_002486465.1	hypothetical protein			Escherichia coli	Bacteria; Proteobacteria; Gammaproteobacteria; Enterobacterales; Enterobacteriaceae; Escherichia
NZ_LJPT01000176.1	31974	32291	0	WP_003342289.1	ALO88_RS25895	GCF_001401395.1	DUF2590 domain-containing protein	DUF2590		Pseudomonas syringae pv. antirrhini	Bacteria; Proteobacteria; Gammaproteobacteria; Pseudomonadales; Pseudomonadaceae; Pseudomonas
NZ_LJPT01000176.1	32288	33457	0	WP_046270870.1	ALO88_RS25900	GCF_001401395.1	phage protein	Baseplate_J		Pseudomonas syringae pv. antirrhini	Bacteria; Proteobacteria; Gammaproteobacteria; Pseudomonadales; Pseudomonadaceae; Pseudomonas
NZ_LJPT01000176.1	33454	33978	0	WP_011169814.1	ALO88_RS25905	GCF_001401395.1	phage tail protein	Tail_P2_I		Pseudomonas syringae pv. antirrhini	Bacteria; Proteobacteria; Gammaproteobacteria; Pseudomonadales; Pseudomonadaceae; Pseudomonas
NZ_LJPT01000176.1	33987	36329	0	WP_057419262.1	ALO88_RS25910	GCF_001401395.1	phage tail protein	DUF3751		Pseudomonas syringae pv. antirrhini	Bacteria; Proteobacteria; Gammaproteobacteria; Pseudomonadales; Pseudomonadaceae; Pseudomonas
NZ_LJPT01000176.1	36299	36727	0	WP_080891998.1	ALO88_RS29530	GCF_001401395.1	hypothetical protein			Pseudomonas syringae pv. antirrhini	Bacteria; Proteobacteria; Gammaproteobacteria; Pseudomonadales; Pseudomonadaceae; Pseudomonas
NZ_LJPT01000176.1	36816	37748	0	WP_057419264.1	ALO88_RS25920	GCF_001401395.1	hypothetical protein			Pseudomonas syringae pv. antirrhini	Bacteria; Proteobacteria; Gammaproteobacteria; Pseudomonadales; Pseudomonadaceae; Pseudomonas
NZ_LJPT01000176.1	37745	38281	0	WP_010204621.1	ALO88_RS25925	GCF_001401395.1	hypothetical protein			Pseudomonas syringae pv. antirrhini	Bacteria; Proteobacteria; Gammaproteobacteria; Pseudomonadales; Pseudomonadaceae; Pseudomonas
NZ_LJPT01000176.1	38278	38988	0	WP_057419265.1	ALO88_RS25930	GCF_001401395.1	hypothetical protein			Pseudomonas syringae pv. antirrhini	Bacteria; Proteobacteria; Gammaproteobacteria; Pseudomonadales; Pseudomonadaceae; Pseudomonas
NZ_LJPT01000176.1	39339	39932	0	WP_081025544.1	ALO88_RS29535	GCF_001401395.1	hypothetical protein			Pseudomonas syringae pv. antirrhini	Bacteria; Proteobacteria; Gammaproteobacteria; Pseudomonadales; Pseudomonadaceae; Pseudomonas
NZ_LJPT01000176.1	40053	40328	0	WP_057419267.1	ALO88_RS25940	GCF_001401395.1	hypothetical protein	TM+TM		Pseudomonas syringae pv. antirrhini	Bacteria; Proteobacteria; Gammaproteobacteria; Pseudomonadales; Pseudomonadaceae; Pseudomonas
NZ_LJPT01000176.1	40338	40856	1	WP_057419268.1	ALO88_RS25945	GCF_001401395.1	DUF2778 domain-containing protein	DUF2778		Pseudomonas syringae pv. antirrhini	Bacteria; Proteobacteria; Gammaproteobacteria; Pseudomonadales; Pseudomonadaceae; Pseudomonas
NZ_LJPT01000176.1	40880	41380	0	WP_057419269.1	ALO88_RS25950	GCF_001401395.1	type VI secretion system tube protein Hcp	T6SS_HCP	T6SSi_tssD	Pseudomonas syringae pv. antirrhini	Bacteria; Proteobacteria; Gammaproteobacteria; Pseudomonadales; Pseudomonadaceae; Pseudomonas
NZ_LJPT01000176.1	42069	42539	0	WP_057419271.1	ALO88_RS25960	GCF_001401395.1	hypothetical protein			Pseudomonas syringae pv. antirrhini	Bacteria; Proteobacteria; Gammaproteobacteria; Pseudomonadales; Pseudomonadaceae; Pseudomonas
NZ_KN150964.1	1367745	1369025	0	WP_004521485.1	DP44_RS19970	GCF_000757245.1	Zn-dependent hydrolase	Peptidase_M20		Burkholderia pseudomallei	Bacteria; Proteobacteria; Betaproteobacteria; Burkholderiales; Burkholderiaceae; Burkholderia; pseudomallei group
NZ_KN150964.1	1369078	1369401	0	WP_004544441.1	DP44_RS19975	GCF_000757245.1	rhodanese-like domain-containing protein	Rhodanese		Burkholderia pseudomallei	Bacteria; Proteobacteria; Betaproteobacteria; Burkholderiales; Burkholderiaceae; Burkholderia; pseudomallei group
NZ_KN150964.1	1370079	1370285	0	WP_080303206.1	DP44_RS37620	GCF_000757245.1	hypothetical protein	Transposase_mut		Burkholderia pseudomallei	Bacteria; Proteobacteria; Betaproteobacteria; Burkholderiales; Burkholderiaceae; Burkholderia; pseudomallei group
NZ_KN150964.1	1370796	1371332	0	WP_004531309.1	DP44_RS19985	GCF_000757245.1	RNA polymerase sigma factor	Sigma70_r2+Sigma70_r4_2		Burkholderia pseudomallei	Bacteria; Proteobacteria; Betaproteobacteria; Burkholderiales; Burkholderiaceae; Burkholderia; pseudomallei group
NZ_KN150964.1	1371329	1371970	0	WP_004527028.1	DP44_RS19990	GCF_000757245.1	DUF1109 domain-containing protein	NrsF		Burkholderia pseudomallei	Bacteria; Proteobacteria; Betaproteobacteria; Burkholderiales; Burkholderiaceae; Burkholderia; pseudomallei group
NZ_KN150964.1	1371989	1372699	0	WP_004544452.1	DP44_RS19995	GCF_000757245.1	DUF1109 domain-containing protein	TM+TM+TM+TM+TM+TM		Burkholderia pseudomallei	Bacteria; Proteobacteria; Betaproteobacteria; Burkholderiales; Burkholderiaceae; Burkholderia; pseudomallei group
NZ_KN150964.1	1372696	1373199	0	WP_038776471.1	DP44_RS20000	GCF_000757245.1	DoxX family protein	DoxX		Burkholderia pseudomallei	Bacteria; Proteobacteria; Betaproteobacteria; Burkholderiales; Burkholderiaceae; Burkholderia; pseudomallei group
NZ_KN150964.1	1373205	1373984	0	WP_004521491.1	DP44_RS20005	GCF_000757245.1	DUF2063 domain-containing protein	DUF2063		Burkholderia pseudomallei	Bacteria; Proteobacteria; Betaproteobacteria; Burkholderiales; Burkholderiaceae; Burkholderia; pseudomallei group
NZ_KN150964.1	1373974	1374885	0	WP_052105385.1	DP44_RS20010	GCF_000757245.1	DUF692 domain-containing protein	DUF692		Burkholderia pseudomallei	Bacteria; Proteobacteria; Betaproteobacteria; Burkholderiales; Burkholderiaceae; Burkholderia; pseudomallei group
NZ_KN150964.1	1374919	1375230	0	WP_004521493.1	DP44_RS20015	GCF_000757245.1	DUF2282 domain-containing protein	DUF2282		Burkholderia pseudomallei	Bacteria; Proteobacteria; Betaproteobacteria; Burkholderiales; Burkholderiaceae; Burkholderia; pseudomallei group
NZ_KN150964.1	1375518	1375799	1	WP_076897368.1	DP44_RS20020	GCF_000757245.1	DUF2778 domain-containing protein	DUF2778		Burkholderia pseudomallei	Bacteria; Proteobacteria; Betaproteobacteria; Burkholderiales; Burkholderiaceae; Burkholderia; pseudomallei group
NZ_KN150964.1	1376141	1376350	0	WP_076804806.1	DP44_RS37625	GCF_000757245.1	hypothetical protein			Burkholderia pseudomallei	Bacteria; Proteobacteria; Betaproteobacteria; Burkholderiales; Burkholderiaceae; Burkholderia; pseudomallei group
NZ_KN150964.1	1376387	1376716	0	WP_009909341.1	DP44_RS20030	GCF_000757245.1	helix-turn-helix domain-containing protein	HTH_3		Burkholderia pseudomallei	Bacteria; Proteobacteria; Betaproteobacteria; Burkholderiales; Burkholderiaceae; Burkholderia; pseudomallei group
NZ_KN150964.1	1376968	1377120	0	WP_038781137.1	DP44_RS20035	GCF_000757245.1	hypothetical protein			Burkholderia pseudomallei	Bacteria; Proteobacteria; Betaproteobacteria; Burkholderiales; Burkholderiaceae; Burkholderia; pseudomallei group
NZ_KN150964.1	1377108	1377890	0	WP_009909344.1	DP44_RS20040	GCF_000757245.1	hypothetical protein			Burkholderia pseudomallei	Bacteria; Proteobacteria; Betaproteobacteria; Burkholderiales; Burkholderiaceae; Burkholderia; pseudomallei group
NZ_KN150964.1	1378024	1378209	0	WP_011205516.1	DP44_RS37630	GCF_000757245.1	hypothetical protein			Burkholderia pseudomallei	Bacteria; Proteobacteria; Betaproteobacteria; Burkholderiales; Burkholderiaceae; Burkholderia; pseudomallei group
NZ_KN150964.1	1378206	1378427	0	WP_009897093.1	DP44_RS20045	GCF_000757245.1	hypothetical protein			Burkholderia pseudomallei	Bacteria; Proteobacteria; Betaproteobacteria; Burkholderiales; Burkholderiaceae; Burkholderia; pseudomallei group
NZ_KN150964.1	1378431	1378646	0	WP_009909345.1	DP44_RS20050	GCF_000757245.1	hypothetical protein			Burkholderia pseudomallei	Bacteria; Proteobacteria; Betaproteobacteria; Burkholderiales; Burkholderiaceae; Burkholderia; pseudomallei group
NZ_KN150964.1	1378655	1378792	0	WP_006027274.1	DP44_RS20055	GCF_000757245.1	hypothetical protein	SP		Burkholderia pseudomallei	Bacteria; Proteobacteria; Betaproteobacteria; Burkholderiales; Burkholderiaceae; Burkholderia; pseudomallei group
NZ_KN150964.1	1378949	1379167	0	WP_023358395.1	DP44_RS37635	GCF_000757245.1	hypothetical protein			Burkholderia pseudomallei	Bacteria; Proteobacteria; Betaproteobacteria; Burkholderiales; Burkholderiaceae; Burkholderia; pseudomallei group
NZ_KN150964.1	1379119	1379358	0	WP_009976619.1	DP44_RS20065	GCF_000757245.1	hypothetical protein			Burkholderia pseudomallei	Bacteria; Proteobacteria; Betaproteobacteria; Burkholderiales; Burkholderiaceae; Burkholderia; pseudomallei group
NZ_KN150964.1	3369111	3370559	0	WP_038781792.1	DP44_RS28810	GCF_000757245.1	RNA polymerase sigma factor	Sigma70_r1_2+Sigma70_r2+Sigma70_r3+Sigma70_r4		Burkholderia pseudomallei	Bacteria; Proteobacteria; Betaproteobacteria; Burkholderiales; Burkholderiaceae; Burkholderia; pseudomallei group
NZ_KN150964.1	3370822	3371370	0	WP_038781795.1	DP44_RS28815	GCF_000757245.1	hypothetical protein			Burkholderia pseudomallei	Bacteria; Proteobacteria; Betaproteobacteria; Burkholderiales; Burkholderiaceae; Burkholderia; pseudomallei group
NZ_KN150964.1	3371939	3372508	0	WP_038775924.1	DP44_RS28825	GCF_000757245.1	hypothetical protein	SP+LTXXQ		Burkholderia pseudomallei	Bacteria; Proteobacteria; Betaproteobacteria; Burkholderiales; Burkholderiaceae; Burkholderia; pseudomallei group
NZ_KN150964.1	3372611	3373579	0	WP_004545645.1	DP44_RS28830	GCF_000757245.1	LysR family transcriptional regulator	SP+HTH_1+LysR_substrate		Burkholderia pseudomallei	Bacteria; Proteobacteria; Betaproteobacteria; Burkholderiales; Burkholderiaceae; Burkholderia; pseudomallei group
NZ_KN150964.1	3373722	3374816	0	WP_038781797.1	DP44_RS28835	GCF_000757245.1	polyamine ABC transporter substrate-binding protein	SP+SBP_bac_8		Burkholderia pseudomallei	Bacteria; Proteobacteria; Betaproteobacteria; Burkholderiales; Burkholderiaceae; Burkholderia; pseudomallei group
NZ_KN150964.1	3374845	3375957	0	WP_004523110.1	DP44_RS28840	GCF_000757245.1	histone deacetylase	Hist_deacetyl		Burkholderia pseudomallei	Bacteria; Proteobacteria; Betaproteobacteria; Burkholderiales; Burkholderiaceae; Burkholderia; pseudomallei group
NZ_KN150964.1	3375968	3376843	0	WP_004189258.1	DP44_RS28845	GCF_000757245.1	N-carbamoylputrescine amidase	CN_hydrolase		Burkholderia pseudomallei	Bacteria; Proteobacteria; Betaproteobacteria; Burkholderiales; Burkholderiaceae; Burkholderia; pseudomallei group
NZ_KN150964.1	3377050	3377268	0	WP_080301774.1	DP44_RS39415	GCF_000757245.1	hypothetical protein			Burkholderia pseudomallei	Bacteria; Proteobacteria; Betaproteobacteria; Burkholderiales; Burkholderiaceae; Burkholderia; pseudomallei group
NZ_KN150964.1	3377921	3378934	0	WP_076846644.1	DP44_RS28855	GCF_000757245.1	phage portal protein	Phage_portal		Burkholderia pseudomallei	Bacteria; Proteobacteria; Betaproteobacteria; Burkholderiales; Burkholderiaceae; Burkholderia; pseudomallei group
NZ_KN150964.1	3379008	3379292	0	WP_004188977.1	DP44_RS28860	GCF_000757245.1	hypothetical protein			Burkholderia pseudomallei	Bacteria; Proteobacteria; Betaproteobacteria; Burkholderiales; Burkholderiaceae; Burkholderia; pseudomallei group
NZ_KN150964.1	3379289	3379771	1	WP_004200731.1	DP44_RS28865	GCF_000757245.1	DUF2778 domain-containing protein	DUF2778		Burkholderia pseudomallei	Bacteria; Proteobacteria; Betaproteobacteria; Burkholderiales; Burkholderiaceae; Burkholderia; pseudomallei group
NZ_KN150964.1	3380309	3381313	0	WP_038781802.1	DP44_RS28870	GCF_000757245.1	hypothetical protein	SP+SIR2_2		Burkholderia pseudomallei	Bacteria; Proteobacteria; Betaproteobacteria; Burkholderiales; Burkholderiaceae; Burkholderia; pseudomallei group
NZ_KN150964.1	3382188	3382592	0	WP_004200732.1	DP44_RS28880	GCF_000757245.1	PaaI family thioesterase	4HBT		Burkholderia pseudomallei	Bacteria; Proteobacteria; Betaproteobacteria; Burkholderiales; Burkholderiaceae; Burkholderia; pseudomallei group
NZ_KN150964.1	3382630	3383499	0	WP_004189208.1	DP44_RS28885	GCF_000757245.1	patatin	Patatin		Burkholderia pseudomallei	Bacteria; Proteobacteria; Betaproteobacteria; Burkholderiales; Burkholderiaceae; Burkholderia; pseudomallei group
NZ_KN150964.1	3383523	3383645	0	WP_076831899.1	DP44_RS39425	GCF_000757245.1	diguanylate phosphodiesterase			Burkholderia pseudomallei	Bacteria; Proteobacteria; Betaproteobacteria; Burkholderiales; Burkholderiaceae; Burkholderia; pseudomallei group
NZ_KN150964.1	3383620	3384636	0	WP_004523104.1	DP44_RS28890	GCF_000757245.1	D-isomer specific 2-hydroxyacid dehydrogenase	2-Hacid_dh_C		Burkholderia pseudomallei	Bacteria; Proteobacteria; Betaproteobacteria; Burkholderiales; Burkholderiaceae; Burkholderia; pseudomallei group
NZ_KN150964.1	3385075	3386130	0	WP_004189230.1	DP44_RS28895	GCF_000757245.1	LysR family transcriptional regulator	HTH_1+LysR_substrate		Burkholderia pseudomallei	Bacteria; Proteobacteria; Betaproteobacteria; Burkholderiales; Burkholderiaceae; Burkholderia; pseudomallei group
NZ_KN150964.1	3386353	3388962	0	WP_038781805.1	DP44_RS28900	GCF_000757245.1	DNA topoisomerase III	Toprim+Topoisom_bac+OrfB_Zn_ribbon+Toprim_Crpt+Toprim_Crpt		Burkholderia pseudomallei	Bacteria; Proteobacteria; Betaproteobacteria; Burkholderiales; Burkholderiaceae; Burkholderia; pseudomallei group
NZ_KN150964.1	3389173	3389544	0	WP_004190199.1	DP44_RS28905	GCF_000757245.1	thioredoxin	Thioredoxin		Burkholderia pseudomallei	Bacteria; Proteobacteria; Betaproteobacteria; Burkholderiales; Burkholderiaceae; Burkholderia; pseudomallei group
NZ_KN150964.1	3389604	3390794	0	WP_038764515.1	DP44_RS28910	GCF_000757245.1	DNA-protecting protein DprA	SP+DNA_processg_A+DprA_WH		Burkholderia pseudomallei	Bacteria; Proteobacteria; Betaproteobacteria; Burkholderiales; Burkholderiaceae; Burkholderia; pseudomallei group
NZ_KN150964.1	3391023	3391526	0	WP_004525852.1	DP44_RS28915	GCF_000757245.1	peptide deformylase	Pep_deformylase		Burkholderia pseudomallei	Bacteria; Proteobacteria; Betaproteobacteria; Burkholderiales; Burkholderiaceae; Burkholderia; pseudomallei group
NZ_CWTA01000304.1	1	2019	1	WP_077793767.1	ALD89_RS23845	GCF_001250475.1	type IV secretion protein Rhs	RHS_repeat+RHS_repeat+RHS_repeat+RHS+DUF2778		Shigella sonnei	Bacteria; Proteobacteria; Gammaproteobacteria; Enterobacterales; Enterobacteriaceae; Shigella
NZ_CWTA01000304.1	2108	2545	0	WP_000763808.1	ALD89_RS23850	GCF_001250475.1	hypothetical protein	Imm57		Shigella sonnei	Bacteria; Proteobacteria; Gammaproteobacteria; Enterobacterales; Enterobacteriaceae; Shigella
NZ_GL384712.1	203463	204158	0	WP_003383266.1	PSYMP_RS21055	GCF_000145745.1	ABC transporter permease	TM+TM+TM+TM+TM		Pseudomonas amygdali pv. morsprunorum str. M302280	Bacteria; Proteobacteria; Gammaproteobacteria; Pseudomonadales; Pseudomonadaceae; Pseudomonas; Pseudomonas amygdali
NZ_GL384712.1	204155	204844	0	WP_003383265.1	PSYMP_RS21050	GCF_000145745.1	ABC transporter permease	BPD_transp_1		Pseudomonas amygdali pv. morsprunorum str. M302280	Bacteria; Proteobacteria; Gammaproteobacteria; Pseudomonadales; Pseudomonadaceae; Pseudomonas; Pseudomonas amygdali
NZ_GL384712.1	204846	206117	0	WP_005737154.1	PSYMP_RS21045	GCF_000145745.1	methyltransferase	Methyltransf_32		Pseudomonas amygdali pv. morsprunorum str. M302280	Bacteria; Proteobacteria; Gammaproteobacteria; Pseudomonadales; Pseudomonadaceae; Pseudomonas; Pseudomonas amygdali
NZ_GL384712.1	206413	206727	0	WP_005737155.1	PSYMP_RS21040	GCF_000145745.1	hypothetical protein			Pseudomonas amygdali pv. morsprunorum str. M302280	Bacteria; Proteobacteria; Gammaproteobacteria; Pseudomonadales; Pseudomonadaceae; Pseudomonas; Pseudomonas amygdali
NZ_GL384712.1	207358	208371	0	WP_005737157.1	PSYMP_RS21035	GCF_000145745.1	J domain-containing protein	DnaJ+TM		Pseudomonas amygdali pv. morsprunorum str. M302280	Bacteria; Proteobacteria; Gammaproteobacteria; Pseudomonadales; Pseudomonadaceae; Pseudomonas; Pseudomonas amygdali
NZ_GL384712.1	208772	209074	0	WP_080543385.1	PSYMP_RS29195	GCF_000145745.1	hypothetical protein			Pseudomonas amygdali pv. morsprunorum str. M302280	Bacteria; Proteobacteria; Gammaproteobacteria; Pseudomonadales; Pseudomonadaceae; Pseudomonas; Pseudomonas amygdali
NZ_GL384712.1	209413	210003	0	WP_005737160.1	PSYMP_RS21020	GCF_000145745.1	DUF4065 domain-containing protein	DUF4065		Pseudomonas amygdali pv. morsprunorum str. M302280	Bacteria; Proteobacteria; Gammaproteobacteria; Pseudomonadales; Pseudomonadaceae; Pseudomonas; Pseudomonas amygdali
NZ_GL384712.1	210000	210371	0	WP_005737161.1	PSYMP_RS21015	GCF_000145745.1	hypothetical protein	TM+TM		Pseudomonas amygdali pv. morsprunorum str. M302280	Bacteria; Proteobacteria; Gammaproteobacteria; Pseudomonadales; Pseudomonadaceae; Pseudomonas; Pseudomonas amygdali
NZ_GL384712.1	210793	211017	0	WP_005737162.1	PSYMP_RS21010	GCF_000145745.1	hypothetical protein			Pseudomonas amygdali pv. morsprunorum str. M302280	Bacteria; Proteobacteria; Gammaproteobacteria; Pseudomonadales; Pseudomonadaceae; Pseudomonas; Pseudomonas amygdali
NZ_GL384712.1	211575	212075	0	WP_005737164.1	PSYMP_RS21000	GCF_000145745.1	type VI secretion system tube protein Hcp	T6SS_HCP	T6SSi_tssD	Pseudomonas amygdali pv. morsprunorum str. M302280	Bacteria; Proteobacteria; Gammaproteobacteria; Pseudomonadales; Pseudomonadaceae; Pseudomonas; Pseudomonas amygdali
NZ_GL384712.1	212099	212617	1	WP_032633661.1	PSYMP_RS0127430	GCF_000145745.1	DUF2778 domain-containing protein	DUF2778		Pseudomonas amygdali pv. morsprunorum str. M302280	Bacteria; Proteobacteria; Gammaproteobacteria; Pseudomonadales; Pseudomonadaceae; Pseudomonas; Pseudomonas amygdali
NZ_GL384712.1	212630	212905	0	WP_005737166.1	PSYMP_RS20995	GCF_000145745.1	hypothetical protein	TM+TM		Pseudomonas amygdali pv. morsprunorum str. M302280	Bacteria; Proteobacteria; Gammaproteobacteria; Pseudomonadales; Pseudomonadaceae; Pseudomonas; Pseudomonas amygdali
NZ_GL384712.1	213027	213620	0	WP_080543393.1	PSYMP_RS29205	GCF_000145745.1	hypothetical protein			Pseudomonas amygdali pv. morsprunorum str. M302280	Bacteria; Proteobacteria; Gammaproteobacteria; Pseudomonadales; Pseudomonadaceae; Pseudomonas; Pseudomonas amygdali
NZ_GL384712.1	213971	214681	0	WP_005737168.1	PSYMP_RS20985	GCF_000145745.1	hypothetical protein	SP		Pseudomonas amygdali pv. morsprunorum str. M302280	Bacteria; Proteobacteria; Gammaproteobacteria; Pseudomonadales; Pseudomonadaceae; Pseudomonas; Pseudomonas amygdali
NZ_GL384712.1	214678	215208	0	WP_003413587.1	PSYMP_RS20980	GCF_000145745.1	hypothetical protein			Pseudomonas amygdali pv. morsprunorum str. M302280	Bacteria; Proteobacteria; Gammaproteobacteria; Pseudomonadales; Pseudomonadaceae; Pseudomonas; Pseudomonas amygdali
NZ_GL384712.1	215205	216131	0	WP_005737169.1	PSYMP_RS20975	GCF_000145745.1	hypothetical protein			Pseudomonas amygdali pv. morsprunorum str. M302280	Bacteria; Proteobacteria; Gammaproteobacteria; Pseudomonadales; Pseudomonadaceae; Pseudomonas; Pseudomonas amygdali
NZ_GL384712.1	216128	216727	0	WP_005737171.1	PSYMP_RS20970	GCF_000145745.1	tail protein	Phage_tail_APC		Pseudomonas amygdali pv. morsprunorum str. M302280	Bacteria; Proteobacteria; Gammaproteobacteria; Pseudomonadales; Pseudomonadaceae; Pseudomonas; Pseudomonas amygdali
NZ_GL384712.1	216728	219172	0	WP_005737173.1	PSYMP_RS20965	GCF_000145745.1	phage tail protein	DUF3751		Pseudomonas amygdali pv. morsprunorum str. M302280	Bacteria; Proteobacteria; Gammaproteobacteria; Pseudomonadales; Pseudomonadaceae; Pseudomonas; Pseudomonas amygdali
NZ_GL384712.1	219181	219705	0	WP_005737175.1	PSYMP_RS20960	GCF_000145745.1	phage tail protein	Tail_P2_I		Pseudomonas amygdali pv. morsprunorum str. M302280	Bacteria; Proteobacteria; Gammaproteobacteria; Pseudomonadales; Pseudomonadaceae; Pseudomonas; Pseudomonas amygdali
NZ_GL384712.1	219702	220871	0	WP_005737176.1	PSYMP_RS20955	GCF_000145745.1	hypothetical protein	Baseplate_J		Pseudomonas amygdali pv. morsprunorum str. M302280	Bacteria; Proteobacteria; Gammaproteobacteria; Pseudomonadales; Pseudomonadaceae; Pseudomonas; Pseudomonas amygdali
NZ_GL384712.1	220868	221185	0	WP_003342289.1	PSYMP_RS20950	GCF_000145745.1	DUF2590 domain-containing protein	DUF2590		Pseudomonas amygdali pv. morsprunorum str. M302280	Bacteria; Proteobacteria; Gammaproteobacteria; Pseudomonadales; Pseudomonadaceae; Pseudomonas; Pseudomonas amygdali
NZ_KN323039.1	38454	39002	0	WP_041190521.1	X882_RS00185	GCF_000774635.1	hypothetical protein	SP		Burkholderia pseudomallei MSHR4303	Bacteria; Proteobacteria; Betaproteobacteria; Burkholderiales; Burkholderiaceae; Burkholderia; pseudomallei group
NZ_KN323039.1	39253	39390	0	WP_009962327.1	X882_RS31045	GCF_000774635.1	hypothetical protein			Burkholderia pseudomallei MSHR4303	Bacteria; Proteobacteria; Betaproteobacteria; Burkholderiales; Burkholderiaceae; Burkholderia; pseudomallei group
NZ_KN323039.1	39609	40178	0	WP_009917999.1	X882_RS00195	GCF_000774635.1	hypothetical protein	LTXXQ		Burkholderia pseudomallei MSHR4303	Bacteria; Proteobacteria; Betaproteobacteria; Burkholderiales; Burkholderiaceae; Burkholderia; pseudomallei group
NZ_KN323039.1	40281	41249	0	WP_041190522.1	X882_RS00200	GCF_000774635.1	LysR family transcriptional regulator	SP+HTH_1+LysR_substrate		Burkholderia pseudomallei MSHR4303	Bacteria; Proteobacteria; Betaproteobacteria; Burkholderiales; Burkholderiaceae; Burkholderia; pseudomallei group
NZ_KN323039.1	41392	42486	0	WP_041190523.1	X882_RS00205	GCF_000774635.1	polyamine ABC transporter substrate-binding protein	SP+SBP_bac_8		Burkholderia pseudomallei MSHR4303	Bacteria; Proteobacteria; Betaproteobacteria; Burkholderiales; Burkholderiaceae; Burkholderia; pseudomallei group
NZ_KN323039.1	42515	43627	0	WP_041190524.1	X882_RS00210	GCF_000774635.1	class II histone deacetylase	Hist_deacetyl		Burkholderia pseudomallei MSHR4303	Bacteria; Proteobacteria; Betaproteobacteria; Burkholderiales; Burkholderiaceae; Burkholderia; pseudomallei group
NZ_KN323039.1	43638	44513	0	WP_004189258.1	X882_RS00215	GCF_000774635.1	N-carbamoylputrescine amidase	CN_hydrolase		Burkholderia pseudomallei MSHR4303	Bacteria; Proteobacteria; Betaproteobacteria; Burkholderiales; Burkholderiaceae; Burkholderia; pseudomallei group
NZ_KN323039.1	44720	44938	0	WP_076882228.1	X882_RS31050	GCF_000774635.1	hypothetical protein			Burkholderia pseudomallei MSHR4303	Bacteria; Proteobacteria; Betaproteobacteria; Burkholderiales; Burkholderiaceae; Burkholderia; pseudomallei group
NZ_KN323039.1	45086	45571	0	WP_076846927.1	X882_RS31060	GCF_000774635.1	hypothetical protein			Burkholderia pseudomallei MSHR4303	Bacteria; Proteobacteria; Betaproteobacteria; Burkholderiales; Burkholderiaceae; Burkholderia; pseudomallei group
NZ_KN323039.1	46196	46480	0	WP_004523107.1	X882_RS00230	GCF_000774635.1	hypothetical protein			Burkholderia pseudomallei MSHR4303	Bacteria; Proteobacteria; Betaproteobacteria; Burkholderiales; Burkholderiaceae; Burkholderia; pseudomallei group
NZ_KN323039.1	46477	46959	1	WP_004525845.1	X882_RS00235	GCF_000774635.1	DUF2778 domain-containing protein	DUF2778		Burkholderia pseudomallei MSHR4303	Bacteria; Proteobacteria; Betaproteobacteria; Burkholderiales; Burkholderiaceae; Burkholderia; pseudomallei group
NZ_KN323039.1	47493	48497	0	WP_038723739.1	X882_RS00240	GCF_000774635.1	hypothetical protein	SIR2_2		Burkholderia pseudomallei MSHR4303	Bacteria; Proteobacteria; Betaproteobacteria; Burkholderiales; Burkholderiaceae; Burkholderia; pseudomallei group
NZ_KN323039.1	49202	49912	0	WP_038723738.1	X882_RS00245	GCF_000774635.1	hypothetical protein			Burkholderia pseudomallei MSHR4303	Bacteria; Proteobacteria; Betaproteobacteria; Burkholderiales; Burkholderiaceae; Burkholderia; pseudomallei group
NZ_KN323039.1	50070	50378	0	WP_041190526.1	X882_RS00250	GCF_000774635.1	hypothetical protein			Burkholderia pseudomallei MSHR4303	Bacteria; Proteobacteria; Betaproteobacteria; Burkholderiales; Burkholderiaceae; Burkholderia; pseudomallei group
NZ_KN323039.1	51242	51781	0	WP_076848512.1	X882_RS31065	GCF_000774635.1	plasmid mobilization relaxosome protein MobC	HicB+MobC		Burkholderia pseudomallei MSHR4303	Bacteria; Proteobacteria; Betaproteobacteria; Burkholderiales; Burkholderiaceae; Burkholderia; pseudomallei group
NZ_KN323039.1	52245	52508	0	WP_004189132.1	X882_RS00260	GCF_000774635.1	transposase	HTH_Tnp_1		Burkholderia pseudomallei MSHR4303	Bacteria; Proteobacteria; Betaproteobacteria; Burkholderiales; Burkholderiaceae; Burkholderia; pseudomallei group
NZ_KN323039.1	52361	53365	0	WP_080278212.1	X882_RS00265	GCF_000774635.1	IS3 family transposase	HTH_21+rve_3		Burkholderia pseudomallei MSHR4303	Bacteria; Proteobacteria; Betaproteobacteria; Burkholderiales; Burkholderiaceae; Burkholderia; pseudomallei group
NZ_KN323039.1	53457	53765	0	WP_038723737.1	X882_RS00270	GCF_000774635.1	hypothetical protein	SP+TM+TM		Burkholderia pseudomallei MSHR4303	Bacteria; Proteobacteria; Betaproteobacteria; Burkholderiales; Burkholderiaceae; Burkholderia; pseudomallei group
NZ_KN323039.1	53806	54951	0	WP_080278156.1	X882_RS00275	GCF_000774635.1	hypothetical protein	TM+TM+TM+TM+TM+TM+TM	T4SS_T_virB6	Burkholderia pseudomallei MSHR4303	Bacteria; Proteobacteria; Betaproteobacteria; Burkholderiales; Burkholderiaceae; Burkholderia; pseudomallei group
NZ_KN323039.1	55027	56064	0	WP_080278172.1	X882_RS31075	GCF_000774635.1	hypothetical protein	Relaxase	T4SS_MOBP1	Burkholderia pseudomallei MSHR4303	Bacteria; Proteobacteria; Betaproteobacteria; Burkholderiales; Burkholderiaceae; Burkholderia; pseudomallei group
NZ_KN323039.1	56312	56965	0	WP_051430375.1	X882_RS00280	GCF_000774635.1	histidine phosphatase family protein	His_Phos_1		Burkholderia pseudomallei MSHR4303	Bacteria; Proteobacteria; Betaproteobacteria; Burkholderiales; Burkholderiaceae; Burkholderia; pseudomallei group
NZ_KN323039.1	1479546	1480247	0	WP_004192125.1	X882_RS06640	GCF_000774635.1	phosphate regulon transcriptional regulatory protein PhoB	Response_reg+Trans_reg_C		Burkholderia pseudomallei MSHR4303	Bacteria; Proteobacteria; Betaproteobacteria; Burkholderiales; Burkholderiaceae; Burkholderia; pseudomallei group
NZ_KN323039.1	1480317	1481627	0	WP_004534627.1	X882_RS06645	GCF_000774635.1	phosphate regulon sensor histidine kinase PhoR	PhoR+PAS_8+HisKA+HATPase_c		Burkholderia pseudomallei MSHR4303	Bacteria; Proteobacteria; Betaproteobacteria; Burkholderiales; Burkholderiaceae; Burkholderia; pseudomallei group
NZ_KN323039.1	1481821	1484064	0	WP_011325378.1	X882_RS06650	GCF_000774635.1	polyphosphate kinase 1	PP_kinase_N+PP_kinase+PP_kinase_C_1+PP_kinase_C		Burkholderia pseudomallei MSHR4303	Bacteria; Proteobacteria; Betaproteobacteria; Burkholderiales; Burkholderiaceae; Burkholderia; pseudomallei group
NZ_KN323039.1	1484157	1485671	0	WP_004192703.1	X882_RS06655	GCF_000774635.1	exopolyphosphatase	Ppx-GppA		Burkholderia pseudomallei MSHR4303	Bacteria; Proteobacteria; Betaproteobacteria; Burkholderiales; Burkholderiaceae; Burkholderia; pseudomallei group
NZ_KN323039.1	1485984	1486862	0	WP_075018914.1	X882_RS32325	GCF_000774635.1	hypothetical protein			Burkholderia pseudomallei MSHR4303	Bacteria; Proteobacteria; Betaproteobacteria; Burkholderiales; Burkholderiaceae; Burkholderia; pseudomallei group
NZ_KN323039.1	1486928	1488001	0	WP_041190678.1	X882_RS06665	GCF_000774635.1	phosphoesterase	TM+TM+TM+TM+TM+TM+TM+TM		Burkholderia pseudomallei MSHR4303	Bacteria; Proteobacteria; Betaproteobacteria; Burkholderiales; Burkholderiaceae; Burkholderia; pseudomallei group
NZ_KN323039.1	1488123	1488692	0	WP_004521816.1	X882_RS06670	GCF_000774635.1	hypothetical protein			Burkholderia pseudomallei MSHR4303	Bacteria; Proteobacteria; Betaproteobacteria; Burkholderiales; Burkholderiaceae; Burkholderia; pseudomallei group
NZ_KN323039.1	1488856	1489410	0	WP_076909821.1	X882_RS32330	GCF_000774635.1	hypothetical protein			Burkholderia pseudomallei MSHR4303	Bacteria; Proteobacteria; Betaproteobacteria; Burkholderiales; Burkholderiaceae; Burkholderia; pseudomallei group
NZ_KN323039.1	1489614	1489820	0	WP_009929838.1	X882_RS32335	GCF_000774635.1	integrase	Arm-DNA-bind_3		Burkholderia pseudomallei MSHR4303	Bacteria; Proteobacteria; Betaproteobacteria; Burkholderiales; Burkholderiaceae; Burkholderia; pseudomallei group
NZ_KN323039.1	1490047	1490307	0	WP_004197669.1	X882_RS06680	GCF_000774635.1	hypothetical protein			Burkholderia pseudomallei MSHR4303	Bacteria; Proteobacteria; Betaproteobacteria; Burkholderiales; Burkholderiaceae; Burkholderia; pseudomallei group
NZ_KN323039.1	1490304	1490786	1	WP_041190679.1	X882_RS06685	GCF_000774635.1	DUF2778 domain-containing protein	DUF2778		Burkholderia pseudomallei MSHR4303	Bacteria; Proteobacteria; Betaproteobacteria; Burkholderiales; Burkholderiaceae; Burkholderia; pseudomallei group
NZ_KN323039.1	1491279	1491737	0	WP_004536460.1	X882_RS06695	GCF_000774635.1	phosphohistidine phosphatase SixA	His_Phos_1		Burkholderia pseudomallei MSHR4303	Bacteria; Proteobacteria; Betaproteobacteria; Burkholderiales; Burkholderiaceae; Burkholderia; pseudomallei group
NZ_KN323039.1	1491889	1492707	0	WP_004266561.1	X882_RS06700	GCF_000774635.1	GNAT family N-acetyltransferase	Acetyltransf_5		Burkholderia pseudomallei MSHR4303	Bacteria; Proteobacteria; Betaproteobacteria; Burkholderiales; Burkholderiaceae; Burkholderia; pseudomallei group
NZ_KN323039.1	1493040	1493261	0	WP_076896805.1	X882_RS06705	GCF_000774635.1	hypothetical protein	TM		Burkholderia pseudomallei MSHR4303	Bacteria; Proteobacteria; Betaproteobacteria; Burkholderiales; Burkholderiaceae; Burkholderia; pseudomallei group
NZ_KN323039.1	1493378	1493569	0	WP_004191764.1	X882_RS06710	GCF_000774635.1	lipoprotein			Burkholderia pseudomallei MSHR4303	Bacteria; Proteobacteria; Betaproteobacteria; Burkholderiales; Burkholderiaceae; Burkholderia; pseudomallei group
NZ_KN323039.1	1493824	1495215	0	WP_038743925.1	X882_RS06715	GCF_000774635.1	MATE family efflux transporter	MatE+MatE		Burkholderia pseudomallei MSHR4303	Bacteria; Proteobacteria; Betaproteobacteria; Burkholderiales; Burkholderiaceae; Burkholderia; pseudomallei group
NZ_KN323039.1	1495223	1495573	0	WP_004552923.1	X882_RS06720	GCF_000774635.1	DUF2288 domain-containing protein	DUF2288		Burkholderia pseudomallei MSHR4303	Bacteria; Proteobacteria; Betaproteobacteria; Burkholderiales; Burkholderiaceae; Burkholderia; pseudomallei group
NZ_KN323039.1	1495573	1495776	0	WP_076909820.1	X882_RS32350	GCF_000774635.1	hypothetical protein			Burkholderia pseudomallei MSHR4303	Bacteria; Proteobacteria; Betaproteobacteria; Burkholderiales; Burkholderiaceae; Burkholderia; pseudomallei group
NZ_KN323039.1	1495838	1497505	0	WP_011204997.1	X882_RS06725	GCF_000774635.1	acetyl-CoA synthetase	AMP-binding+AMP-binding_C		Burkholderia pseudomallei MSHR4303	Bacteria; Proteobacteria; Betaproteobacteria; Burkholderiales; Burkholderiaceae; Burkholderia; pseudomallei group
NZ_KN323039.1	1497819	1498520	0	WP_004192768.1	X882_RS06730	GCF_000774635.1	peptidoglycan-binding protein LysM	LysM+Peptidase_M23		Burkholderia pseudomallei MSHR4303	Bacteria; Proteobacteria; Betaproteobacteria; Burkholderiales; Burkholderiaceae; Burkholderia; pseudomallei group
NZ_KN323039.1	1498817	1499725	0	WP_004521811.1	X882_RS06735	GCF_000774635.1	aldose 1-epimerase	Aldose_epim		Burkholderia pseudomallei MSHR4303	Bacteria; Proteobacteria; Betaproteobacteria; Burkholderiales; Burkholderiaceae; Burkholderia; pseudomallei group
NZ_KN323039.1	1999197	2000429	0	WP_004531291.1	X882_RS08835	GCF_000774635.1	MFS transporter	MFS_1		Burkholderia pseudomallei MSHR4303	Bacteria; Proteobacteria; Betaproteobacteria; Burkholderiales; Burkholderiaceae; Burkholderia; pseudomallei group
NZ_KN323039.1	2000426	2001067	0	WP_004521513.1	X882_RS08840	GCF_000774635.1	hypothetical protein			Burkholderia pseudomallei MSHR4303	Bacteria; Proteobacteria; Betaproteobacteria; Burkholderiales; Burkholderiaceae; Burkholderia; pseudomallei group
NZ_KN323039.1	2001076	2002191	0	WP_075018984.1	X882_RS08845	GCF_000774635.1	cysteine synthase family protein	PALP		Burkholderia pseudomallei MSHR4303	Bacteria; Proteobacteria; Betaproteobacteria; Burkholderiales; Burkholderiaceae; Burkholderia; pseudomallei group
NZ_KN323039.1	2002244	2004925	0	WP_076861312.1	X882_RS08850	GCF_000774635.1	argininosuccinate lyase	ATPgrasp_N+ATP-grasp_4+LAL_C2+TM+ASL_C2		Burkholderia pseudomallei MSHR4303	Bacteria; Proteobacteria; Betaproteobacteria; Burkholderiales; Burkholderiaceae; Burkholderia; pseudomallei group
NZ_KN323039.1	2004968	2006128	0	WP_025984845.1	X882_RS08855	GCF_000774635.1	threonine aldolase	Beta_elim_lyase		Burkholderia pseudomallei MSHR4303	Bacteria; Proteobacteria; Betaproteobacteria; Burkholderiales; Burkholderiaceae; Burkholderia; pseudomallei group
NZ_KN323039.1	2006185	2006757	0	WP_020850491.1	X882_RS08860	GCF_000774635.1	N-acetyltransferase	Acetyltransf_3		Burkholderia pseudomallei MSHR4303	Bacteria; Proteobacteria; Betaproteobacteria; Burkholderiales; Burkholderiaceae; Burkholderia; pseudomallei group
NZ_KN323039.1	2006754	2025554	0	WP_041190731.1	X882_RS08865	GCF_000774635.1	non-ribosomal peptide synthetase	AMP-binding+PP-binding+Condensation+AMP-binding+AMP-binding_C+PP-binding+Condensation+TM+AMP-binding_C+PP-binding+Condensation+AMP-binding+AMP-binding_C+PP-binding+TM+AMP-binding+AMP-binding_C+PP-binding+Condensation+AMP-binding+AMP-binding_C+PP-binding		Burkholderia pseudomallei MSHR4303	Bacteria; Proteobacteria; Betaproteobacteria; Burkholderiales; Burkholderiaceae; Burkholderia; pseudomallei group
NZ_KN323039.1	2025645	2027366	0	WP_004534894.1	X882_RS08870	GCF_000774635.1	carbamoyltransferase	Carbam_trans_N+Carbam_trans_C		Burkholderia pseudomallei MSHR4303	Bacteria; Proteobacteria; Betaproteobacteria; Burkholderiales; Burkholderiaceae; Burkholderia; pseudomallei group
NZ_KN323039.1	2027491	2029863	0	WP_038783272.1	X882_RS08875	GCF_000774635.1	penicillin acylase family protein	SP+Penicil_amidase		Burkholderia pseudomallei MSHR4303	Bacteria; Proteobacteria; Betaproteobacteria; Burkholderiales; Burkholderiaceae; Burkholderia; pseudomallei group
NZ_KN323039.1	2030177	2030386	0	WP_076902283.1	X882_RS32795	GCF_000774635.1	hypothetical protein			Burkholderia pseudomallei MSHR4303	Bacteria; Proteobacteria; Betaproteobacteria; Burkholderiales; Burkholderiaceae; Burkholderia; pseudomallei group
NZ_KN323039.1	2030507	2030788	1	WP_023359961.1	X882_RS08880	GCF_000774635.1	DUF2778 domain-containing protein	DUF2778		Burkholderia pseudomallei MSHR4303	Bacteria; Proteobacteria; Betaproteobacteria; Burkholderiales; Burkholderiaceae; Burkholderia; pseudomallei group
NZ_KN323039.1	2031076	2031387	0	WP_004521493.1	X882_RS08885	GCF_000774635.1	DUF2282 domain-containing protein	DUF2282		Burkholderia pseudomallei MSHR4303	Bacteria; Proteobacteria; Betaproteobacteria; Burkholderiales; Burkholderiaceae; Burkholderia; pseudomallei group
NZ_KN323039.1	2031421	2032332	0	WP_044369179.1	X882_RS08890	GCF_000774635.1	DUF692 domain-containing protein	DUF692		Burkholderia pseudomallei MSHR4303	Bacteria; Proteobacteria; Betaproteobacteria; Burkholderiales; Burkholderiaceae; Burkholderia; pseudomallei group
NZ_KN323039.1	2032322	2033101	0	WP_004521491.1	X882_RS08895	GCF_000774635.1	DUF2063 domain-containing protein	DUF2063		Burkholderia pseudomallei MSHR4303	Bacteria; Proteobacteria; Betaproteobacteria; Burkholderiales; Burkholderiaceae; Burkholderia; pseudomallei group
NZ_KN323039.1	2033107	2033610	0	WP_041190732.1	X882_RS08900	GCF_000774635.1	DoxX family protein	TM+TM		Burkholderia pseudomallei MSHR4303	Bacteria; Proteobacteria; Betaproteobacteria; Burkholderiales; Burkholderiaceae; Burkholderia; pseudomallei group
NZ_KN323039.1	2033607	2034317	0	WP_076909804.1	X882_RS08905	GCF_000774635.1	DUF1109 domain-containing protein	TM+TM+TM+TM+TM+TM		Burkholderia pseudomallei MSHR4303	Bacteria; Proteobacteria; Betaproteobacteria; Burkholderiales; Burkholderiaceae; Burkholderia; pseudomallei group
NZ_KN323039.1	2034336	2034977	0	WP_004527028.1	X882_RS08910	GCF_000774635.1	DUF1109 domain-containing protein	NrsF		Burkholderia pseudomallei MSHR4303	Bacteria; Proteobacteria; Betaproteobacteria; Burkholderiales; Burkholderiaceae; Burkholderia; pseudomallei group
NZ_KN323039.1	2034974	2035510	0	WP_076847759.1	X882_RS08915	GCF_000774635.1	RNA polymerase subunit sigma	Sigma70_r2+Sigma70_r4_2		Burkholderia pseudomallei MSHR4303	Bacteria; Proteobacteria; Betaproteobacteria; Burkholderiales; Burkholderiaceae; Burkholderia; pseudomallei group
NZ_KN323039.1	2036905	2037228	0	WP_015878296.1	X882_RS08925	GCF_000774635.1	rhodanese-like domain-containing protein	Rhodanese		Burkholderia pseudomallei MSHR4303	Bacteria; Proteobacteria; Betaproteobacteria; Burkholderiales; Burkholderiaceae; Burkholderia; pseudomallei group
NZ_KN323039.1	2037281	2038561	0	WP_004521485.1	X882_RS08930	GCF_000774635.1	Zn-dependent hydrolase	Peptidase_M20		Burkholderia pseudomallei MSHR4303	Bacteria; Proteobacteria; Betaproteobacteria; Burkholderiales; Burkholderiaceae; Burkholderia; pseudomallei group
NZ_KN323039.1	2038558	2039943	0	WP_004535871.1	X882_RS08935	GCF_000774635.1	allantoinase	Amidohydro_1		Burkholderia pseudomallei MSHR4303	Bacteria; Proteobacteria; Betaproteobacteria; Burkholderiales; Burkholderiaceae; Burkholderia; pseudomallei group
NZ_QRFM01000004.1	183379	183960	0	WP_077628420.1	DXT73_RS05225	GCF_004745745.1	DUF3251 domain-containing protein	DUF3251		Escherichia coli	Bacteria; Proteobacteria; Gammaproteobacteria; Enterobacterales; Enterobacteriaceae; Escherichia
NZ_QRFM01000004.1	184428	184520	0	WP_012136305.1	DXT73_RS05230	GCF_004745745.1	hypothetical protein			Escherichia coli	Bacteria; Proteobacteria; Gammaproteobacteria; Enterobacterales; Enterobacteriaceae; Escherichia
NZ_QRFM01000004.1	184606	184968	0	WP_000665676.1	DXT73_RS05235	GCF_004745745.1	YibL family ribosome-associated protein	DUF2810		Escherichia coli	Bacteria; Proteobacteria; Gammaproteobacteria; Enterobacterales; Enterobacteriaceae; Escherichia
NZ_QRFM01000004.1	185253	185462	0	WP_000517100.1	DXT73_RS05240	GCF_004745745.1	hypothetical protein			Escherichia coli	Bacteria; Proteobacteria; Gammaproteobacteria; Enterobacterales; Enterobacteriaceae; Escherichia
NZ_QRFM01000004.1	185474	186061	0	WP_000228269.1	DXT73_RS05245	GCF_004745745.1	transcriptional repressor MtlR	MtlR		Escherichia coli	Bacteria; Proteobacteria; Gammaproteobacteria; Enterobacterales; Enterobacteriaceae; Escherichia
NZ_QRFM01000004.1	186061	187209	0	WP_000645420.1	DXT73_RS05250	GCF_004745745.1	mannitol-1-phosphate 5-dehydrogenase	Mannitol_dh+Mannitol_dh_C		Escherichia coli	Bacteria; Proteobacteria; Gammaproteobacteria; Enterobacterales; Enterobacteriaceae; Escherichia
NZ_QRFM01000004.1	187439	189352	0	WP_000093247.1	DXT73_RS05255	GCF_004745745.1	PTS mannitol transporter subunit IICBA	PTS_EIIC+PTS_IIB+PTS_EIIA_2		Escherichia coli	Bacteria; Proteobacteria; Gammaproteobacteria; Enterobacterales; Enterobacteriaceae; Escherichia
NZ_QRFM01000004.1	189889	190251	0	WP_000479624.1	DXT73_RS05260	GCF_004745745.1	DUF3302 domain-containing protein	DUF3302		Escherichia coli	Bacteria; Proteobacteria; Gammaproteobacteria; Enterobacterales; Enterobacteriaceae; Escherichia
NZ_QRFM01000004.1	190254	191390	0	WP_000364939.1	DXT73_RS05265	GCF_004745745.1	HlyD family secretion protein	HlyD	T1SS_mfp	Escherichia coli	Bacteria; Proteobacteria; Gammaproteobacteria; Enterobacterales; Enterobacteriaceae; Escherichia
NZ_QRFM01000004.1	191850	192287	0	WP_096955923.1	DXT73_RS05270	GCF_004745745.1	hypothetical protein	Imm57		Escherichia coli	Bacteria; Proteobacteria; Gammaproteobacteria; Enterobacterales; Enterobacteriaceae; Escherichia
NZ_QRFM01000004.1	192376	192669	1	WP_001324605.1	DXT73_RS05275	GCF_004745745.1	hypothetical protein	DUF2778		Escherichia coli	Bacteria; Proteobacteria; Gammaproteobacteria; Enterobacterales; Enterobacteriaceae; Escherichia
NZ_QRFM01000004.1	192654	192773	0	WP_001371797.1	DXT73_RS05280	GCF_004745745.1	hypothetical protein			Escherichia coli	Bacteria; Proteobacteria; Gammaproteobacteria; Enterobacterales; Enterobacteriaceae; Escherichia
NZ_QRFM01000004.1	192994	193455	0	WP_000642489.1	DXT73_RS05285	GCF_004745745.1	sel1 repeat family protein			Escherichia coli	Bacteria; Proteobacteria; Gammaproteobacteria; Enterobacterales; Enterobacteriaceae; Escherichia
NZ_QRFM01000004.1	193467	193826	0	WP_099355921.1	DXT73_RS05290	GCF_004745745.1	type IV secretion protein Rhs			Escherichia coli	Bacteria; Proteobacteria; Gammaproteobacteria; Enterobacterales; Enterobacteriaceae; Escherichia
NZ_QRFM01000004.1	194453	195295	0	WP_000072850.1	DXT73_RS05300	GCF_004745745.1	hypothetical protein	HEAT_2+HEAT_2+HEAT_2		Escherichia coli	Bacteria; Proteobacteria; Gammaproteobacteria; Enterobacterales; Enterobacteriaceae; Escherichia
NZ_QRFM01000004.1	195316	198319	0	WP_135564487.1	DXT73_RS05305	GCF_004745745.1	RHS element protein	RHS_repeat+RHS_repeat+RHS_repeat+RHS_repeat+RHS_repeat+RHS_repeat+RHS_repeat+RHS_repeat+RHS_repeat+RHS+Ntox34		Escherichia coli	Bacteria; Proteobacteria; Gammaproteobacteria; Enterobacterales; Enterobacteriaceae; Escherichia
NZ_PRDW01000018.1	9	245	0	WP_104078375.1	B0O95_RS13670	GCF_002927045.1	AbrB family transcriptional regulator	MazE_antitoxin		Paraburkholderia endofungorum	Bacteria; Proteobacteria; Betaproteobacteria; Burkholderiales; Burkholderiaceae; Paraburkholderia
NZ_PRDW01000018.1	1121	1996	0	WP_104078376.1	B0O95_RS13680	GCF_002927045.1	tyrosinase	Tyrosinase		Paraburkholderia endofungorum	Bacteria; Proteobacteria; Betaproteobacteria; Burkholderiales; Burkholderiaceae; Paraburkholderia
NZ_PRDW01000018.1	4763	4987	0	WP_104078377.1	B0O95_RS13700	GCF_002927045.1	hypothetical protein			Paraburkholderia endofungorum	Bacteria; Proteobacteria; Betaproteobacteria; Burkholderiales; Burkholderiaceae; Paraburkholderia
NZ_PRDW01000018.1	5251	5901	0	WP_104078378.1	B0O95_RS13705	GCF_002927045.1	hypothetical protein	TM+TM		Paraburkholderia endofungorum	Bacteria; Proteobacteria; Betaproteobacteria; Burkholderiales; Burkholderiaceae; Paraburkholderia
NZ_PRDW01000018.1	5904	6386	0	WP_104078395.1	B0O95_RS13710	GCF_002927045.1	hypothetical protein	Glyco_hydro_108+PG_binding_3		Paraburkholderia endofungorum	Bacteria; Proteobacteria; Betaproteobacteria; Burkholderiales; Burkholderiaceae; Paraburkholderia
NZ_PRDW01000018.1	6755	7561	0	WP_104078379.1	B0O95_RS13715	GCF_002927045.1	IS5/IS1182 family transposase	DUF4096+DDE_Tnp_1+TM		Paraburkholderia endofungorum	Bacteria; Proteobacteria; Betaproteobacteria; Burkholderiales; Burkholderiaceae; Paraburkholderia
NZ_PRDW01000018.1	9387	9869	1	WP_104078396.1	B0O95_RS13725	GCF_002927045.1	hypothetical protein	DUF2778		Paraburkholderia endofungorum	Bacteria; Proteobacteria; Betaproteobacteria; Burkholderiales; Burkholderiaceae; Paraburkholderia
NZ_PRDW01000018.1	10130	12205	0	WP_104078380.1	B0O95_RS13730	GCF_002927045.1	ATP-binding protein	AAA		Paraburkholderia endofungorum	Bacteria; Proteobacteria; Betaproteobacteria; Burkholderiales; Burkholderiaceae; Paraburkholderia
NZ_PRDW01000018.1	12575	13507	0	WP_104078381.1	B0O95_RS13735	GCF_002927045.1	hypothetical protein	DUF4255		Paraburkholderia endofungorum	Bacteria; Proteobacteria; Betaproteobacteria; Burkholderiales; Burkholderiaceae; Paraburkholderia
NZ_PRDW01000018.1	13711	15426	0	WP_104078382.1	B0O95_RS13740	GCF_002927045.1	hypothetical protein			Paraburkholderia endofungorum	Bacteria; Proteobacteria; Betaproteobacteria; Burkholderiales; Burkholderiaceae; Paraburkholderia
NZ_PRDW01000018.1	15825	17774	0	WP_104078383.1	B0O95_RS13745	GCF_002927045.1	hypothetical protein			Paraburkholderia endofungorum	Bacteria; Proteobacteria; Betaproteobacteria; Burkholderiales; Burkholderiaceae; Paraburkholderia
NZ_PRDW01000018.1	17839	18264	0	WP_104078384.1	B0O95_RS13750	GCF_002927045.1	hypothetical protein			Paraburkholderia endofungorum	Bacteria; Proteobacteria; Betaproteobacteria; Burkholderiales; Burkholderiaceae; Paraburkholderia
NZ_PRDW01000018.1	18331	21234	0	WP_104078385.1	B0O95_RS13755	GCF_002927045.1	hypothetical protein			Paraburkholderia endofungorum	Bacteria; Proteobacteria; Betaproteobacteria; Burkholderiales; Burkholderiaceae; Paraburkholderia
NZ_PRDW01000018.1	21390	24086	0	WP_104078386.1	B0O95_RS13760	GCF_002927045.1	hypothetical protein			Paraburkholderia endofungorum	Bacteria; Proteobacteria; Betaproteobacteria; Burkholderiales; Burkholderiaceae; Paraburkholderia
NZ_PRDW01000018.1	24124	24537	0	WP_104078387.1	B0O95_RS13765	GCF_002927045.1	hypothetical protein			Paraburkholderia endofungorum	Bacteria; Proteobacteria; Betaproteobacteria; Burkholderiales; Burkholderiaceae; Paraburkholderia
NZ_PRDW01000018.1	24534	24947	0	WP_104078388.1	B0O95_RS13770	GCF_002927045.1	phage baseplate protein	GPW_gp25	T6SSiii_tssE	Paraburkholderia endofungorum	Bacteria; Proteobacteria; Betaproteobacteria; Burkholderiales; Burkholderiaceae; Paraburkholderia
NZ_PRDW01000018.1	25009	26685	0	WP_104078389.1	B0O95_RS13775	GCF_002927045.1	hypothetical protein	Phage_GPD	T6SSiii_tssI	Paraburkholderia endofungorum	Bacteria; Proteobacteria; Betaproteobacteria; Burkholderiales; Burkholderiaceae; Paraburkholderia
NZ_NXHK01000004.1	499441	500979	0	WP_050859636.1	CP903_RS12175	GCF_002411725.1	MFS transporter	TM+TM+TM+TM+TM+TM+TM+TM+TM+TM+TM+TM		Enterobacter cloacae	Bacteria; Proteobacteria; Gammaproteobacteria; Enterobacterales; Enterobacteriaceae; Enterobacter; Enterobacter cloacae complex
NZ_NXHK01000004.1	501007	502413	0	WP_096928091.1	CP903_RS12180	GCF_002411725.1	glucuronate isomerase	UxaC		Enterobacter cloacae	Bacteria; Proteobacteria; Gammaproteobacteria; Enterobacterales; Enterobacteriaceae; Enterobacter; Enterobacter cloacae complex
NZ_NXHK01000004.1	502410	503795	0	WP_043951621.1	CP903_RS12185	GCF_002411725.1	MFS transporter	TM+TM+TM+TM+TM+TM+TM+TM+TM+TM+TM		Enterobacter cloacae	Bacteria; Proteobacteria; Gammaproteobacteria; Enterobacterales; Enterobacteriaceae; Enterobacter; Enterobacter cloacae complex
NZ_NXHK01000004.1	503869	504888	0	WP_096928092.1	CP903_RS12190	GCF_002411725.1	Zn-dependent oxidoreductase	ADH_N+ADH_zinc_N		Enterobacter cloacae	Bacteria; Proteobacteria; Gammaproteobacteria; Enterobacterales; Enterobacteriaceae; Enterobacter; Enterobacter cloacae complex
NZ_NXHK01000004.1	504903	506117	0	WP_014831732.1	CP903_RS12195	GCF_002411725.1	D-galactonate dehydratase family protein	MR_MLE_N+MR_MLE_C		Enterobacter cloacae	Bacteria; Proteobacteria; Gammaproteobacteria; Enterobacterales; Enterobacteriaceae; Enterobacter; Enterobacter cloacae complex
NZ_NXHK01000004.1	506229	506555	0	WP_014831731.1	CP903_RS12200	GCF_002411725.1	YnfA family protein	TM+TM+TM+TM		Enterobacter cloacae	Bacteria; Proteobacteria; Gammaproteobacteria; Enterobacterales; Enterobacteriaceae; Enterobacter; Enterobacter cloacae complex
NZ_NXHK01000004.1	506709	507047	0	WP_013096793.1	CP903_RS12205	GCF_002411725.1	hypothetical protein	SP+DUF1283		Enterobacter cloacae	Bacteria; Proteobacteria; Gammaproteobacteria; Enterobacterales; Enterobacteriaceae; Enterobacter; Enterobacter cloacae complex
NZ_NXHK01000004.1	507047	507604	0	WP_013096794.1	CP903_RS12210	GCF_002411725.1	spermidine N1-acetyltransferase	Acetyltransf_3		Enterobacter cloacae	Bacteria; Proteobacteria; Gammaproteobacteria; Enterobacterales; Enterobacteriaceae; Enterobacter; Enterobacter cloacae complex
NZ_NXHK01000004.1	507622	508332	0	WP_014831730.1	CP903_RS12215	GCF_002411725.1	YnfC family lipoprotein	SP+UPF0257		Enterobacter cloacae	Bacteria; Proteobacteria; Gammaproteobacteria; Enterobacterales; Enterobacteriaceae; Enterobacter; Enterobacter cloacae complex
NZ_NXHK01000004.1	508580	509062	0	WP_063412903.1	CP903_RS12220	GCF_002411725.1	type VI secretion system tube protein Hcp	T6SS_HCP	T6SSi_tssD	Enterobacter cloacae	Bacteria; Proteobacteria; Gammaproteobacteria; Enterobacterales; Enterobacteriaceae; Enterobacter; Enterobacter cloacae complex
NZ_NXHK01000004.1	509059	509538	1	WP_071843268.1	CP903_RS12225	GCF_002411725.1	DUF2778 domain-containing protein	DUF2778		Enterobacter cloacae	Bacteria; Proteobacteria; Gammaproteobacteria; Enterobacterales; Enterobacteriaceae; Enterobacter; Enterobacter cloacae complex
NZ_NXHK01000004.1	509538	509774	0	WP_046887968.1	CP903_RS12230	GCF_002411725.1	hypothetical protein	TM+TM		Enterobacter cloacae	Bacteria; Proteobacteria; Gammaproteobacteria; Enterobacterales; Enterobacteriaceae; Enterobacter; Enterobacter cloacae complex
NZ_NXHK01000004.1	509948	510241	0	WP_014831729.1	CP903_RS12235	GCF_002411725.1	DUF1161 domain-containing protein	SP+DUF1161		Enterobacter cloacae	Bacteria; Proteobacteria; Gammaproteobacteria; Enterobacterales; Enterobacteriaceae; Enterobacter; Enterobacter cloacae complex
NZ_NXHK01000004.1	510388	512826	0	WP_063424605.1	CP903_RS12240	GCF_002411725.1	dimethyl sulfoxide reductase subunit A	Molybdop_Fe4S4+Molybdopterin+Molydop_binding		Enterobacter cloacae	Bacteria; Proteobacteria; Gammaproteobacteria; Enterobacterales; Enterobacteriaceae; Enterobacter; Enterobacter cloacae complex
NZ_QUBS01000023.1	49854	50174	0	WP_116135951.1	DXT59_RS05675	GCF_003390925.1	hypothetical protein			Paraburkholderia sp. NEAU-SY24	Bacteria; Proteobacteria; Betaproteobacteria; Burkholderiales; Burkholderiaceae; Paraburkholderia
NZ_QUBS01000023.1	50253	50468	0	WP_116135952.1	DXT59_RS05680	GCF_003390925.1	hypothetical protein	HTH_17		Paraburkholderia sp. NEAU-SY24	Bacteria; Proteobacteria; Betaproteobacteria; Burkholderiales; Burkholderiaceae; Paraburkholderia
NZ_QUBS01000023.1	50516	50836	0	WP_116135953.1	DXT59_RS05685	GCF_003390925.1	hypothetical protein			Paraburkholderia sp. NEAU-SY24	Bacteria; Proteobacteria; Betaproteobacteria; Burkholderiales; Burkholderiaceae; Paraburkholderia
NZ_QUBS01000023.1	51046	52176	0	WP_116135954.1	DXT59_RS05690	GCF_003390925.1	hypothetical protein	DUF3800		Paraburkholderia sp. NEAU-SY24	Bacteria; Proteobacteria; Betaproteobacteria; Burkholderiales; Burkholderiaceae; Paraburkholderia
NZ_QUBS01000023.1	52803	53102	0	WP_116135955.1	DXT59_RS05695	GCF_003390925.1	hypothetical protein			Paraburkholderia sp. NEAU-SY24	Bacteria; Proteobacteria; Betaproteobacteria; Burkholderiales; Burkholderiaceae; Paraburkholderia
NZ_QUBS01000023.1	53135	53383	0	WP_116135956.1	DXT59_RS05700	GCF_003390925.1	hypothetical protein			Paraburkholderia sp. NEAU-SY24	Bacteria; Proteobacteria; Betaproteobacteria; Burkholderiales; Burkholderiaceae; Paraburkholderia
NZ_QUBS01000023.1	53457	55580	0	WP_116135957.1	DXT59_RS05705	GCF_003390925.1	DUF262 domain-containing protein	DUF262+DUF1524		Paraburkholderia sp. NEAU-SY24	Bacteria; Proteobacteria; Betaproteobacteria; Burkholderiales; Burkholderiaceae; Paraburkholderia
NZ_QUBS01000023.1	55746	58403	0	WP_116135958.1	DXT59_RS05710	GCF_003390925.1	hypothetical protein	AAA_23+AAA_13		Paraburkholderia sp. NEAU-SY24	Bacteria; Proteobacteria; Betaproteobacteria; Burkholderiales; Burkholderiaceae; Paraburkholderia
NZ_QUBS01000023.1	58462	59397	0	WP_116135959.1	DXT59_RS05715	GCF_003390925.1	hypothetical protein			Paraburkholderia sp. NEAU-SY24	Bacteria; Proteobacteria; Betaproteobacteria; Burkholderiales; Burkholderiaceae; Paraburkholderia
NZ_QUBS01000023.1	59446	60096	0	WP_116136005.1	DXT59_RS05720	GCF_003390925.1	ImmA/IrrE family metallo-endopeptidase	Peptidase_M78		Paraburkholderia sp. NEAU-SY24	Bacteria; Proteobacteria; Betaproteobacteria; Burkholderiales; Burkholderiaceae; Paraburkholderia
NZ_QUBS01000023.1	61198	61680	1	WP_116135960.1	DXT59_RS05725	GCF_003390925.1	DUF2778 domain-containing protein	DUF2778		Paraburkholderia sp. NEAU-SY24	Bacteria; Proteobacteria; Betaproteobacteria; Burkholderiales; Burkholderiaceae; Paraburkholderia
NZ_QUBS01000023.1	61677	61967	0	WP_116135961.1	DXT59_RS05730	GCF_003390925.1	hypothetical protein	TM+TM		Paraburkholderia sp. NEAU-SY24	Bacteria; Proteobacteria; Betaproteobacteria; Burkholderiales; Burkholderiaceae; Paraburkholderia
NZ_QUBS01000023.1	62029	63327	0	WP_116135962.1	DXT59_RS05735	GCF_003390925.1	lysophospholipid transporter LplT	TM+TM+TM+TM+TM+TM+TM+TM+TM+TM		Paraburkholderia sp. NEAU-SY24	Bacteria; Proteobacteria; Betaproteobacteria; Burkholderiales; Burkholderiaceae; Paraburkholderia
NZ_QUBS01000023.1	63463	64263	0	WP_116135963.1	DXT59_RS05740	GCF_003390925.1	inositol monophosphatase	Inositol_P		Paraburkholderia sp. NEAU-SY24	Bacteria; Proteobacteria; Betaproteobacteria; Burkholderiales; Burkholderiaceae; Paraburkholderia
NZ_QUBS01000023.1	64612	65454	0	WP_116135964.1	DXT59_RS05745	GCF_003390925.1	RNA methyltransferase	SpoU_methylase		Paraburkholderia sp. NEAU-SY24	Bacteria; Proteobacteria; Betaproteobacteria; Burkholderiales; Burkholderiaceae; Paraburkholderia
NZ_QUBS01000023.1	65663	66475	0	WP_116135965.1	DXT59_RS05750	GCF_003390925.1	serine O-acetyltransferase	SATase_N+Hexapep+Hexapep		Paraburkholderia sp. NEAU-SY24	Bacteria; Proteobacteria; Betaproteobacteria; Burkholderiales; Burkholderiaceae; Paraburkholderia
NZ_QUBS01000023.1	66529	67296	0	WP_116136006.1	DXT59_RS05755	GCF_003390925.1	UDP-2,3-diacylglucosamine diphosphatase	Metallophos_2		Paraburkholderia sp. NEAU-SY24	Bacteria; Proteobacteria; Betaproteobacteria; Burkholderiales; Burkholderiaceae; Paraburkholderia
NZ_QUBS01000023.1	67368	67862	0	WP_116135966.1	DXT59_RS05760	GCF_003390925.1	peptidyl-prolyl cis-trans isomerase	Pro_isomerase		Paraburkholderia sp. NEAU-SY24	Bacteria; Proteobacteria; Betaproteobacteria; Burkholderiales; Burkholderiaceae; Paraburkholderia
NZ_QUBS01000023.1	67925	68506	0	WP_116135967.1	DXT59_RS05765	GCF_003390925.1	peptidyl-prolyl cis-trans isomerase	SP+Pro_isomerase		Paraburkholderia sp. NEAU-SY24	Bacteria; Proteobacteria; Betaproteobacteria; Burkholderiales; Burkholderiaceae; Paraburkholderia
NZ_QUBS01000023.1	68546	69292	0	WP_116135968.1	DXT59_RS05770	GCF_003390925.1	tetratricopeptide repeat protein	SP+TPR_16+TPR_2		Paraburkholderia sp. NEAU-SY24	Bacteria; Proteobacteria; Betaproteobacteria; Burkholderiales; Burkholderiaceae; Paraburkholderia
NZ_QUBS01000023.1	69233	69526	0	WP_116135969.1	DXT59_RS05775	GCF_003390925.1	hypothetical protein			Paraburkholderia sp. NEAU-SY24	Bacteria; Proteobacteria; Betaproteobacteria; Burkholderiales; Burkholderiaceae; Paraburkholderia
NZ_SPYK01000110.1	40	570	0	WP_001308135.1	E3904_RS11885	GCF_006230195.1	DUF4329 domain-containing protein	DUF4329		Escherichia coli	Bacteria; Proteobacteria; Gammaproteobacteria; Enterobacterales; Enterobacteriaceae; Escherichia
NZ_SPYK01000110.1	604	924	0	WP_086619189.1	E3904_RS11890	GCF_006230195.1	hypothetical protein	Imm-NTF2-2		Escherichia coli	Bacteria; Proteobacteria; Gammaproteobacteria; Enterobacterales; Enterobacteriaceae; Escherichia
NZ_SPYK01000110.1	1029	1871	0	WP_022646260.1	E3904_RS11895	GCF_006230195.1	hypothetical protein	HEAT_2+HEAT_2+HEAT_2		Escherichia coli	Bacteria; Proteobacteria; Gammaproteobacteria; Enterobacterales; Enterobacteriaceae; Escherichia
NZ_SPYK01000110.1	3638	4012	0	WP_139595434.1	E3904_RS11910	GCF_006230195.1	ISAs1 family transposase	DDE_Tnp_1_assoc		Escherichia coli	Bacteria; Proteobacteria; Gammaproteobacteria; Enterobacterales; Enterobacteriaceae; Escherichia
NZ_SPYK01000110.1	4147	4252	0	WP_139595435.1	E3904_RS11915	GCF_006230195.1	transposase			Escherichia coli	Bacteria; Proteobacteria; Gammaproteobacteria; Enterobacterales; Enterobacteriaceae; Escherichia
NZ_SPYK01000110.1	4376	4961	1	WP_139595436.1	E3904_RS11920	GCF_006230195.1	DUF2778 domain-containing protein	DUF2778		Escherichia coli	Bacteria; Proteobacteria; Gammaproteobacteria; Enterobacterales; Enterobacteriaceae; Escherichia
NZ_SPYK01000110.1	5050	5487	0	WP_001445717.1	E3904_RS11925	GCF_006230195.1	hypothetical protein	Imm57		Escherichia coli	Bacteria; Proteobacteria; Gammaproteobacteria; Enterobacterales; Enterobacteriaceae; Escherichia
NZ_SPYK01000110.1	5945	7081	0	WP_000364939.1	E3904_RS11935	GCF_006230195.1	HlyD family secretion protein	HlyD	T1SS_mfp	Escherichia coli	Bacteria; Proteobacteria; Gammaproteobacteria; Enterobacterales; Enterobacteriaceae; Escherichia
NZ_SPYK01000110.1	7084	7446	0	WP_000479624.1	E3904_RS11940	GCF_006230195.1	DUF3302 domain-containing protein	DUF3302		Escherichia coli	Bacteria; Proteobacteria; Gammaproteobacteria; Enterobacterales; Enterobacteriaceae; Escherichia
NZ_SPYK01000110.1	7982	9895	0	WP_022646266.1	E3904_RS11945	GCF_006230195.1	PTS mannitol transporter subunit IICBA	PTS_EIIC+PTS_IIB+PTS_EIIA_2		Escherichia coli	Bacteria; Proteobacteria; Gammaproteobacteria; Enterobacterales; Enterobacteriaceae; Escherichia
NZ_SPYK01000110.1	9990	11138	0	WP_000645425.1	E3904_RS11950	GCF_006230195.1	mannitol-1-phosphate 5-dehydrogenase	Mannitol_dh+Mannitol_dh_C		Escherichia coli	Bacteria; Proteobacteria; Gammaproteobacteria; Enterobacterales; Enterobacteriaceae; Escherichia
NZ_SPYK01000110.1	11138	11725	0	WP_000228269.1	E3904_RS11955	GCF_006230195.1	transcriptional repressor MtlR	MtlR		Escherichia coli	Bacteria; Proteobacteria; Gammaproteobacteria; Enterobacterales; Enterobacteriaceae; Escherichia
NZ_SPYK01000110.1	11736	11945	0	WP_000517097.1	E3904_RS11960	GCF_006230195.1	hypothetical protein			Escherichia coli	Bacteria; Proteobacteria; Gammaproteobacteria; Enterobacterales; Enterobacteriaceae; Escherichia
NZ_SPYK01000110.1	12228	12590	0	WP_000665680.1	E3904_RS11965	GCF_006230195.1	YibL family ribosome-associated protein	DUF2810		Escherichia coli	Bacteria; Proteobacteria; Gammaproteobacteria; Enterobacterales; Enterobacteriaceae; Escherichia
NZ_SPYK01000110.1	13149	13832	0	WP_001562286.1	E3904_RS11970	GCF_006230195.1	DUF3251 domain-containing protein	DUF3251		Escherichia coli	Bacteria; Proteobacteria; Gammaproteobacteria; Enterobacterales; Enterobacteriaceae; Escherichia
NZ_NQBV01000106.1	14373	15149	0	WP_000636500.1	CI692_RS18340	GCF_002247725.1	dual role activator/repressor for lldPRD operon	GntR+FCD		Shigella sonnei	Bacteria; Proteobacteria; Gammaproteobacteria; Enterobacterales; Enterobacteriaceae; Shigella
NZ_NQBV01000106.1	15149	16804	0	WP_001297977.1	CI692_RS18345	GCF_002247725.1	L-lactate permease	Lactate_perm		Shigella sonnei	Bacteria; Proteobacteria; Gammaproteobacteria; Enterobacterales; Enterobacteriaceae; Shigella
NZ_NQBV01000106.1	17178	17540	0	WP_000665680.1	CI692_RS18355	GCF_002247725.1	DUF2810 domain-containing protein	DUF2810		Shigella sonnei	Bacteria; Proteobacteria; Gammaproteobacteria; Enterobacterales; Enterobacteriaceae; Shigella
NZ_NQBV01000106.1	17825	18034	0	WP_000517100.1	CI692_RS18360	GCF_002247725.1	hypothetical protein			Shigella sonnei	Bacteria; Proteobacteria; Gammaproteobacteria; Enterobacterales; Enterobacteriaceae; Shigella
NZ_NQBV01000106.1	18046	18633	0	WP_000228269.1	CI692_RS18365	GCF_002247725.1	MltR family transcriptional regulator	MtlR		Shigella sonnei	Bacteria; Proteobacteria; Gammaproteobacteria; Enterobacterales; Enterobacteriaceae; Shigella
NZ_NQBV01000106.1	18633	19781	0	WP_094322562.1	CI692_RS18370	GCF_002247725.1	mannitol-1-phosphate 5-dehydrogenase	Mannitol_dh+Mannitol_dh_C		Shigella sonnei	Bacteria; Proteobacteria; Gammaproteobacteria; Enterobacterales; Enterobacteriaceae; Shigella
NZ_NQBV01000106.1	20011	21924	0	WP_000093247.1	CI692_RS18375	GCF_002247725.1	PTS mannitol transporter subunit IIABC	PTS_EIIC+PTS_IIB+PTS_EIIA_2		Shigella sonnei	Bacteria; Proteobacteria; Gammaproteobacteria; Enterobacterales; Enterobacteriaceae; Shigella
NZ_NQBV01000106.1	22461	22823	0	WP_000479624.1	CI692_RS18380	GCF_002247725.1	DUF3302 domain-containing protein	DUF3302		Shigella sonnei	Bacteria; Proteobacteria; Gammaproteobacteria; Enterobacterales; Enterobacteriaceae; Shigella
NZ_NQBV01000106.1	22826	23962	0	WP_000364939.1	CI692_RS18385	GCF_002247725.1	hypothetical protein	HlyD	T1SS_mfp	Shigella sonnei	Bacteria; Proteobacteria; Gammaproteobacteria; Enterobacterales; Enterobacteriaceae; Shigella
NZ_NQBV01000106.1	24422	24859	0	WP_000763808.1	CI692_RS18390	GCF_002247725.1	hypothetical protein	Imm57		Shigella sonnei	Bacteria; Proteobacteria; Gammaproteobacteria; Enterobacterales; Enterobacteriaceae; Shigella
NZ_NQBV01000106.1	24947	25240	1	WP_001324605.1	CI692_RS18395	GCF_002247725.1	hypothetical protein	DUF2778		Shigella sonnei	Bacteria; Proteobacteria; Gammaproteobacteria; Enterobacterales; Enterobacteriaceae; Shigella
NZ_NQBV01000106.1	25225	25398	0	WP_001333501.1	CI692_RS18400	GCF_002247725.1	hypothetical protein			Shigella sonnei	Bacteria; Proteobacteria; Gammaproteobacteria; Enterobacterales; Enterobacteriaceae; Shigella
NZ_LECY01000027.1	199748	199945	0	WP_014883975.1	ABR40_RS10080	GCF_001022995.1	hypothetical protein	SP		Enterobacter kobei	Bacteria; Proteobacteria; Gammaproteobacteria; Enterobacterales; Enterobacteriaceae; Enterobacter; Enterobacter cloacae complex
NZ_LECY01000027.1	199948	200370	0	WP_014883974.1	ABR40_RS10085	GCF_001022995.1	GFA family protein	GFA		Enterobacter kobei	Bacteria; Proteobacteria; Gammaproteobacteria; Enterobacterales; Enterobacteriaceae; Enterobacter; Enterobacter cloacae complex
NZ_LECY01000027.1	200654	201763	0	WP_014883973.1	ABR40_RS10090	GCF_001022995.1	porin OmpS2	SP+Porin_1		Enterobacter kobei	Bacteria; Proteobacteria; Gammaproteobacteria; Enterobacterales; Enterobacteriaceae; Enterobacter; Enterobacter cloacae complex
NZ_LECY01000027.1	202152	205676	0	WP_014883972.1	ABR40_RS10095	GCF_001022995.1	pyruvate:ferredoxin (flavodoxin) oxidoreductase	POR_N+PFOR_II+POR+EKR+Fer4_16+TPP_enzyme_C		Enterobacter kobei	Bacteria; Proteobacteria; Gammaproteobacteria; Enterobacterales; Enterobacteriaceae; Enterobacter; Enterobacter cloacae complex
NZ_LECY01000027.1	205947	206213	0	WP_014883971.1	ABR40_RS10100	GCF_001022995.1	DUF333 domain-containing protein	SP+DUF333		Enterobacter kobei	Bacteria; Proteobacteria; Gammaproteobacteria; Enterobacterales; Enterobacteriaceae; Enterobacter; Enterobacter cloacae complex
NZ_LECY01000027.1	206214	206651	0	WP_014883970.1	ABR40_RS10105	GCF_001022995.1	heat-inducible protein	META		Enterobacter kobei	Bacteria; Proteobacteria; Gammaproteobacteria; Enterobacterales; Enterobacteriaceae; Enterobacter; Enterobacter cloacae complex
NZ_LECY01000027.1	206778	206906	0	WP_014883969.1	ABR40_RS23255	GCF_001022995.1	DUF2474 domain-containing protein	TM		Enterobacter kobei	Bacteria; Proteobacteria; Gammaproteobacteria; Enterobacterales; Enterobacteriaceae; Enterobacter; Enterobacter cloacae complex
NZ_LECY01000027.1	206906	207916	0	WP_014883968.1	ABR40_RS10110	GCF_001022995.1	cytochrome d ubiquinol oxidase subunit II	Cyt_bd_oxida_II		Enterobacter kobei	Bacteria; Proteobacteria; Gammaproteobacteria; Enterobacterales; Enterobacteriaceae; Enterobacter; Enterobacter cloacae complex
NZ_LECY01000027.1	207916	209316	0	WP_014883967.1	ABR40_RS10115	GCF_001022995.1	cytochrome ubiquinol oxidase subunit I	Cyt_bd_oxida_I		Enterobacter kobei	Bacteria; Proteobacteria; Gammaproteobacteria; Enterobacterales; Enterobacteriaceae; Enterobacter; Enterobacter cloacae complex
NZ_LECY01000027.1	209471	209701	0	WP_014883966.1	ABR40_RS10120	GCF_001022995.1	hypothetical protein	TM+TM		Enterobacter kobei	Bacteria; Proteobacteria; Gammaproteobacteria; Enterobacterales; Enterobacteriaceae; Enterobacter; Enterobacter cloacae complex
NZ_LECY01000027.1	209701	210180	1	WP_014883965.1	ABR40_RS23965	GCF_001022995.1	DUF2778 domain-containing protein	DUF2778		Enterobacter kobei	Bacteria; Proteobacteria; Gammaproteobacteria; Enterobacterales; Enterobacteriaceae; Enterobacter; Enterobacter cloacae complex
NZ_LECY01000027.1	210177	210659	0	WP_023337351.1	ABR40_RS10125	GCF_001022995.1	type VI secretion system tube protein Hcp	T6SS_HCP	T6SSi_tssD	Enterobacter kobei	Bacteria; Proteobacteria; Gammaproteobacteria; Enterobacterales; Enterobacteriaceae; Enterobacter; Enterobacter cloacae complex
NZ_LECY01000027.1	211085	211273	0	WP_014883963.1	ABR40_RS10130	GCF_001022995.1	hypothetical protein			Enterobacter kobei	Bacteria; Proteobacteria; Gammaproteobacteria; Enterobacterales; Enterobacteriaceae; Enterobacter; Enterobacter cloacae complex
NZ_LECY01000027.1	211356	212765	0	WP_014883962.1	ABR40_RS10135	GCF_001022995.1	PLP-dependent aminotransferase family protein	GntR+Aminotran_1_2		Enterobacter kobei	Bacteria; Proteobacteria; Gammaproteobacteria; Enterobacterales; Enterobacteriaceae; Enterobacter; Enterobacter cloacae complex
NZ_LECY01000027.1	213037	214182	0	WP_014883961.1	ABR40_RS10140	GCF_001022995.1	spermidine/putrescine ABC transporter substrate-binding protein	SP+SBP_bac_8		Enterobacter kobei	Bacteria; Proteobacteria; Gammaproteobacteria; Enterobacterales; Enterobacteriaceae; Enterobacter; Enterobacter cloacae complex
NZ_LECY01000027.1	214200	215213	0	WP_014883960.1	ABR40_RS10145	GCF_001022995.1	ABC transporter ATP-binding protein	ABC_tran+TOBE_2	T1SS_abc	Enterobacter kobei	Bacteria; Proteobacteria; Gammaproteobacteria; Enterobacterales; Enterobacteriaceae; Enterobacter; Enterobacter cloacae complex
NZ_LECY01000027.1	215215	216159	0	WP_014883959.1	ABR40_RS10150	GCF_001022995.1	ABC transporter permease	TM+TM+TM+TM+TM+TM+TM		Enterobacter kobei	Bacteria; Proteobacteria; Gammaproteobacteria; Enterobacterales; Enterobacteriaceae; Enterobacter; Enterobacter cloacae complex
NZ_LECY01000027.1	216149	216955	0	WP_023338357.1	ABR40_RS10155	GCF_001022995.1	ABC transporter permease	TM+TM+TM+TM+TM+TM		Enterobacter kobei	Bacteria; Proteobacteria; Gammaproteobacteria; Enterobacterales; Enterobacteriaceae; Enterobacter; Enterobacter cloacae complex
NZ_LECY01000027.1	216980	218404	0	WP_014883957.1	ABR40_RS10160	GCF_001022995.1	aminobutyraldehyde dehydrogenase	Aldedh		Enterobacter kobei	Bacteria; Proteobacteria; Gammaproteobacteria; Enterobacterales; Enterobacteriaceae; Enterobacter; Enterobacter cloacae complex
NZ_LECY01000027.1	218587	218760	0	WP_014883956.1	ABR40_RS23260	GCF_001022995.1	DUF2566 domain-containing protein	Toxin_GhoT_OrtT		Enterobacter kobei	Bacteria; Proteobacteria; Gammaproteobacteria; Enterobacterales; Enterobacteriaceae; Enterobacter; Enterobacter cloacae complex
NZ_LECY01000027.1	218847	219602	0	WP_014883955.1	ABR40_RS10165	GCF_001022995.1	alpha/beta hydrolase	Abhydrolase_1		Enterobacter kobei	Bacteria; Proteobacteria; Gammaproteobacteria; Enterobacterales; Enterobacteriaceae; Enterobacter; Enterobacter cloacae complex
NZ_CP018403.1	3430185	3430292	0	WP_029671251.1	BOC52_RS34385	GCF_002111245.1	hypothetical protein			Burkholderia pseudomallei	Bacteria; Proteobacteria; Betaproteobacteria; Burkholderiales; Burkholderiaceae; Burkholderia; pseudomallei group
NZ_CP018403.1	3430488	3431396	0	WP_004526695.1	BOC52_RS34390	GCF_002111245.1	hypothetical protein	Aldose_epim		Burkholderia pseudomallei	Bacteria; Proteobacteria; Betaproteobacteria; Burkholderiales; Burkholderiaceae; Burkholderia; pseudomallei group
NZ_CP018403.1	3431693	3432394	0	WP_004192768.1	BOC52_RS34395	GCF_002111245.1	peptidoglycan-binding protein LysM	LysM+Peptidase_M23		Burkholderia pseudomallei	Bacteria; Proteobacteria; Betaproteobacteria; Burkholderiales; Burkholderiaceae; Burkholderia; pseudomallei group
NZ_CP018403.1	3432708	3434375	0	WP_076823316.1	BOC52_RS34400	GCF_002111245.1	AMP-dependent synthetase	AMP-binding+AMP-binding_C		Burkholderia pseudomallei	Bacteria; Proteobacteria; Betaproteobacteria; Burkholderiales; Burkholderiaceae; Burkholderia; pseudomallei group
NZ_CP018403.1	3434640	3434990	0	WP_004555943.1	BOC52_RS34410	GCF_002111245.1	DUF2288 domain-containing protein	DUF2288		Burkholderia pseudomallei	Bacteria; Proteobacteria; Betaproteobacteria; Burkholderiales; Burkholderiaceae; Burkholderia; pseudomallei group
NZ_CP018403.1	3434998	3436389	0	WP_025985988.1	BOC52_RS34415	GCF_002111245.1	MATE family efflux transporter	TM+TM+TM+TM+TM+TM+TM+TM+TM+TM+TM+TM		Burkholderia pseudomallei	Bacteria; Proteobacteria; Betaproteobacteria; Burkholderiales; Burkholderiaceae; Burkholderia; pseudomallei group
NZ_CP018403.1	3436658	3436849	0	WP_004191764.1	BOC52_RS34425	GCF_002111245.1	lipoprotein			Burkholderia pseudomallei	Bacteria; Proteobacteria; Betaproteobacteria; Burkholderiales; Burkholderiaceae; Burkholderia; pseudomallei group
NZ_CP018403.1	3436924	3437187	0	WP_011203877.1	BOC52_RS34430	GCF_002111245.1	hypothetical protein			Burkholderia pseudomallei	Bacteria; Proteobacteria; Betaproteobacteria; Burkholderiales; Burkholderiaceae; Burkholderia; pseudomallei group
NZ_CP018403.1	3437518	3438336	0	WP_004266561.1	BOC52_RS34435	GCF_002111245.1	GNAT family N-acetyltransferase	Acetyltransf_5		Burkholderia pseudomallei	Bacteria; Proteobacteria; Betaproteobacteria; Burkholderiales; Burkholderiaceae; Burkholderia; pseudomallei group
NZ_CP018403.1	3438488	3438946	0	WP_004536460.1	BOC52_RS34440	GCF_002111245.1	phosphohistidine phosphatase SixA	His_Phos_1		Burkholderia pseudomallei	Bacteria; Proteobacteria; Betaproteobacteria; Burkholderiales; Burkholderiaceae; Burkholderia; pseudomallei group
NZ_CP018403.1	3439439	3439921	1	WP_004536105.1	BOC52_RS34450	GCF_002111245.1	DUF2778 domain-containing protein	DUF2778		Burkholderia pseudomallei	Bacteria; Proteobacteria; Betaproteobacteria; Burkholderiales; Burkholderiaceae; Burkholderia; pseudomallei group
NZ_CP018403.1	3439918	3440178	0	WP_004197669.1	BOC52_RS34455	GCF_002111245.1	hypothetical protein			Burkholderia pseudomallei	Bacteria; Proteobacteria; Betaproteobacteria; Burkholderiales; Burkholderiaceae; Burkholderia; pseudomallei group
NZ_CP018403.1	3440405	3440611	0	WP_038720760.1	BOC52_RS34465	GCF_002111245.1	DUF4102 domain-containing protein	Arm-DNA-bind_3		Burkholderia pseudomallei	Bacteria; Proteobacteria; Betaproteobacteria; Burkholderiales; Burkholderiaceae; Burkholderia; pseudomallei group
NZ_CP018403.1	3441534	3442103	0	WP_004521816.1	BOC52_RS34475	GCF_002111245.1	hypothetical protein			Burkholderia pseudomallei	Bacteria; Proteobacteria; Betaproteobacteria; Burkholderiales; Burkholderiaceae; Burkholderia; pseudomallei group
NZ_CP018403.1	3442225	3443298	0	WP_011204995.1	BOC52_RS34480	GCF_002111245.1	hypothetical protein	PAP2_3		Burkholderia pseudomallei	Bacteria; Proteobacteria; Betaproteobacteria; Burkholderiales; Burkholderiaceae; Burkholderia; pseudomallei group
NZ_CP018403.1	3443364	3444257	0	WP_080495601.1	BOC52_RS34485	GCF_002111245.1	hypothetical protein			Burkholderia pseudomallei	Bacteria; Proteobacteria; Betaproteobacteria; Burkholderiales; Burkholderiaceae; Burkholderia; pseudomallei group
NZ_CP018403.1	3444567	3446081	0	WP_004192703.1	BOC52_RS34490	GCF_002111245.1	exopolyphosphatase	Ppx-GppA		Burkholderia pseudomallei	Bacteria; Proteobacteria; Betaproteobacteria; Burkholderiales; Burkholderiaceae; Burkholderia; pseudomallei group
NZ_CP018403.1	3446174	3448417	0	WP_004531116.1	BOC52_RS34495	GCF_002111245.1	polyphosphate kinase 1	PP_kinase_N+PP_kinase+PP_kinase_C_1+PP_kinase_C		Burkholderia pseudomallei	Bacteria; Proteobacteria; Betaproteobacteria; Burkholderiales; Burkholderiaceae; Burkholderia; pseudomallei group
NZ_CP018403.1	3448431	3448640	0	WP_009970404.1	BOC52_RS34500	GCF_002111245.1	hypothetical protein			Burkholderia pseudomallei	Bacteria; Proteobacteria; Betaproteobacteria; Burkholderiales; Burkholderiaceae; Burkholderia; pseudomallei group
NZ_CP018403.1	3448618	3449928	0	WP_004197666.1	BOC52_RS34505	GCF_002111245.1	phosphate regulon sensor histidine kinase PhoR	PhoR+PAS_8+HisKA+HATPase_c		Burkholderia pseudomallei	Bacteria; Proteobacteria; Betaproteobacteria; Burkholderiales; Burkholderiaceae; Burkholderia; pseudomallei group
NZ_CP018403.1	3449998	3450699	0	WP_004192125.1	BOC52_RS34510	GCF_002111245.1	phosphate regulon transcriptional regulatory protein PhoB	Response_reg+Trans_reg_C		Burkholderia pseudomallei	Bacteria; Proteobacteria; Betaproteobacteria; Burkholderiales; Burkholderiaceae; Burkholderia; pseudomallei group
NZ_KE702064.1	760018	761556	0	WP_000183980.1	G943_RS04470	GCF_000460835.1	aldehyde dehydrogenase	Aldedh		Escherichia coli UMEA 3212-1	Bacteria; Proteobacteria; Gammaproteobacteria; Enterobacterales; Enterobacteriaceae; Escherichia
NZ_KE702064.1	761721	762872	0	WP_000741518.1	G943_RS04465	GCF_000460835.1	L-threonine dehydrogenase	Fe-ADH		Escherichia coli UMEA 3212-1	Bacteria; Proteobacteria; Gammaproteobacteria; Enterobacterales; Enterobacteriaceae; Escherichia
NZ_KE702064.1	763062	764906	0	WP_000582468.1	G943_RS04460	GCF_000460835.1	selenocysteinyl-tRNA-specific translation elongation factor SelB	GTP_EFTU+GTP_EFTU_D2+SelB-wing_2+SelB-wing_3		Escherichia coli UMEA 3212-1	Bacteria; Proteobacteria; Gammaproteobacteria; Enterobacterales; Enterobacteriaceae; Escherichia
NZ_KE702064.1	764903	766294	0	WP_000206275.1	G943_RS04455	GCF_000460835.1	L-seryl-tRNA(Sec) selenium transferase	Se-cys_synth_N+SelA		Escherichia coli UMEA 3212-1	Bacteria; Proteobacteria; Gammaproteobacteria; Enterobacterales; Enterobacteriaceae; Escherichia
NZ_KE702064.1	766392	767000	0	WP_000779792.1	G943_RS04450	GCF_000460835.1	glutathione S-transferase	GST_N_3+GST_C		Escherichia coli UMEA 3212-1	Bacteria; Proteobacteria; Gammaproteobacteria; Enterobacterales; Enterobacteriaceae; Escherichia
NZ_KE702064.1	767228	770606	0	WP_021566590.1	G943_RS04445	GCF_000460835.1	RHS repeat protein	RHS_repeat+RHS_repeat+RHS_repeat+RHS_repeat+RHS_repeat+RHS_repeat+RHS_repeat+RHS_repeat+RHS_repeat+RHS_repeat		Escherichia coli UMEA 3212-1	Bacteria; Proteobacteria; Gammaproteobacteria; Enterobacterales; Enterobacteriaceae; Escherichia
NZ_KE702064.1	773662	774358	0	WP_001565817.1	G943_RS30410	GCF_000460835.1	protein RhsA	RHS+Ntox34		Escherichia coli UMEA 3212-1	Bacteria; Proteobacteria; Gammaproteobacteria; Enterobacterales; Enterobacteriaceae; Escherichia
NZ_KE702064.1	774379	775221	0	WP_000072850.1	G943_RS04435	GCF_000460835.1	hypothetical protein	HEAT_2+HEAT_2+HEAT_2		Escherichia coli UMEA 3212-1	Bacteria; Proteobacteria; Gammaproteobacteria; Enterobacterales; Enterobacteriaceae; Escherichia
NZ_KE702064.1	776354	776680	0	WP_000770125.1	G943_RS0126640	GCF_000460835.1	sel1 repeat family protein			Escherichia coli UMEA 3212-1	Bacteria; Proteobacteria; Gammaproteobacteria; Enterobacterales; Enterobacteriaceae; Escherichia
NZ_KE702064.1	776847	777020	0	WP_085950920.1	G943_RS29285	GCF_000460835.1	type IV secretion protein Rhs	SP		Escherichia coli UMEA 3212-1	Bacteria; Proteobacteria; Gammaproteobacteria; Enterobacterales; Enterobacteriaceae; Escherichia
NZ_KE702064.1	777005	777298	1	WP_001324605.1	G943_RS29290	GCF_000460835.1	hypothetical protein	DUF2778		Escherichia coli UMEA 3212-1	Bacteria; Proteobacteria; Gammaproteobacteria; Enterobacterales; Enterobacteriaceae; Escherichia
NZ_KE702064.1	777387	777824	0	WP_000763808.1	G943_RS0126645	GCF_000460835.1	hypothetical protein	Imm57		Escherichia coli UMEA 3212-1	Bacteria; Proteobacteria; Gammaproteobacteria; Enterobacterales; Enterobacteriaceae; Escherichia
NZ_KE702064.1	778284	779420	0	WP_000364939.1	G943_RS04425	GCF_000460835.1	HlyD family secretion protein	HlyD	T1SS_mfp	Escherichia coli UMEA 3212-1	Bacteria; Proteobacteria; Gammaproteobacteria; Enterobacterales; Enterobacteriaceae; Escherichia
NZ_KE702064.1	779423	779785	0	WP_000479624.1	G943_RS04420	GCF_000460835.1	DUF3302 domain-containing protein	DUF3302		Escherichia coli UMEA 3212-1	Bacteria; Proteobacteria; Gammaproteobacteria; Enterobacterales; Enterobacteriaceae; Escherichia
NZ_KE702064.1	780322	782235	0	WP_000093247.1	G943_RS04415	GCF_000460835.1	PTS mannitol transporter subunit IICBA	PTS_EIIC+PTS_IIB+PTS_EIIA_2		Escherichia coli UMEA 3212-1	Bacteria; Proteobacteria; Gammaproteobacteria; Enterobacterales; Enterobacteriaceae; Escherichia
NZ_KE702064.1	782465	783613	0	WP_000645420.1	G943_RS04410	GCF_000460835.1	mannitol-1-phosphate 5-dehydrogenase	Mannitol_dh+Mannitol_dh_C		Escherichia coli UMEA 3212-1	Bacteria; Proteobacteria; Gammaproteobacteria; Enterobacterales; Enterobacteriaceae; Escherichia
NZ_KE702064.1	783613	784200	0	WP_000228269.1	G943_RS04405	GCF_000460835.1	transcriptional repressor MtlR	MtlR		Escherichia coli UMEA 3212-1	Bacteria; Proteobacteria; Gammaproteobacteria; Enterobacterales; Enterobacteriaceae; Escherichia
NZ_KE702064.1	784212	784421	0	WP_000517100.1	G943_RS04400	GCF_000460835.1	hypothetical protein			Escherichia coli UMEA 3212-1	Bacteria; Proteobacteria; Gammaproteobacteria; Enterobacterales; Enterobacteriaceae; Escherichia
NZ_KE702064.1	784706	785068	0	WP_000665680.1	G943_RS04395	GCF_000460835.1	YibL family ribosome-associated protein	DUF2810		Escherichia coli UMEA 3212-1	Bacteria; Proteobacteria; Gammaproteobacteria; Enterobacterales; Enterobacteriaceae; Escherichia
NZ_KE702064.1	785440	787095	0	WP_001295233.1	G943_RS04390	GCF_000460835.1	L-lactate permease	Lactate_perm		Escherichia coli UMEA 3212-1	Bacteria; Proteobacteria; Gammaproteobacteria; Enterobacterales; Enterobacteriaceae; Escherichia
NZ_KE702064.1	787095	787871	0	WP_000636500.1	G943_RS04385	GCF_000460835.1	transcriptional regulator LldR	GntR+FCD		Escherichia coli UMEA 3212-1	Bacteria; Proteobacteria; Gammaproteobacteria; Enterobacterales; Enterobacteriaceae; Escherichia
NZ_RRGM01000005.1	1	662	0	WP_063611755.1	C9Z71_RS04235	GCF_005044945.1	RHS repeat-associated core domain-containing protein			Escherichia coli	Bacteria; Proteobacteria; Gammaproteobacteria; Enterobacterales; Enterobacteriaceae; Escherichia
NZ_RRGM01000005.1	674	1135	0	WP_000642490.1	C9Z71_RS04240	GCF_005044945.1	sel1 repeat family protein			Escherichia coli	Bacteria; Proteobacteria; Gammaproteobacteria; Enterobacterales; Enterobacteriaceae; Escherichia
NZ_RRGM01000005.1	1356	1475	0	WP_001371797.1	C9Z71_RS04245	GCF_005044945.1	hypothetical protein			Escherichia coli	Bacteria; Proteobacteria; Gammaproteobacteria; Enterobacterales; Enterobacteriaceae; Escherichia
NZ_RRGM01000005.1	1460	1753	1	WP_001348663.1	C9Z71_RS04250	GCF_005044945.1	hypothetical protein	DUF2778		Escherichia coli	Bacteria; Proteobacteria; Gammaproteobacteria; Enterobacterales; Enterobacteriaceae; Escherichia
NZ_RRGM01000005.1	1842	2279	0	WP_000763808.1	C9Z71_RS04255	GCF_005044945.1	hypothetical protein	Imm57		Escherichia coli	Bacteria; Proteobacteria; Gammaproteobacteria; Enterobacterales; Enterobacteriaceae; Escherichia
NZ_RRGM01000005.1	2739	3875	0	WP_000364939.1	C9Z71_RS04260	GCF_005044945.1	HlyD family secretion protein	HlyD	T1SS_mfp	Escherichia coli	Bacteria; Proteobacteria; Gammaproteobacteria; Enterobacterales; Enterobacteriaceae; Escherichia
NZ_RRGM01000005.1	3878	4240	0	WP_000479626.1	C9Z71_RS04265	GCF_005044945.1	DUF3302 domain-containing protein	DUF3302		Escherichia coli	Bacteria; Proteobacteria; Gammaproteobacteria; Enterobacterales; Enterobacteriaceae; Escherichia
NZ_RRGM01000005.1	4777	6690	0	WP_000093247.1	C9Z71_RS04270	GCF_005044945.1	PTS mannitol transporter subunit IICBA	PTS_EIIC+PTS_IIB+PTS_EIIA_2		Escherichia coli	Bacteria; Proteobacteria; Gammaproteobacteria; Enterobacterales; Enterobacteriaceae; Escherichia
NZ_RRGM01000005.1	6785	7933	0	WP_000645424.1	C9Z71_RS04275	GCF_005044945.1	mannitol-1-phosphate 5-dehydrogenase	Mannitol_dh+Mannitol_dh_C		Escherichia coli	Bacteria; Proteobacteria; Gammaproteobacteria; Enterobacterales; Enterobacteriaceae; Escherichia
NZ_RRGM01000005.1	7933	8520	0	WP_000228271.1	C9Z71_RS04280	GCF_005044945.1	transcriptional repressor MtlR	MtlR		Escherichia coli	Bacteria; Proteobacteria; Gammaproteobacteria; Enterobacterales; Enterobacteriaceae; Escherichia
NZ_RRGM01000005.1	8532	8741	0	WP_000517100.1	C9Z71_RS04285	GCF_005044945.1	hypothetical protein			Escherichia coli	Bacteria; Proteobacteria; Gammaproteobacteria; Enterobacterales; Enterobacteriaceae; Escherichia
NZ_RRGM01000005.1	9026	9388	0	WP_000665680.1	C9Z71_RS04290	GCF_005044945.1	YibL family ribosome-associated protein	DUF2810		Escherichia coli	Bacteria; Proteobacteria; Gammaproteobacteria; Enterobacterales; Enterobacteriaceae; Escherichia
NZ_RRGM01000005.1	9474	9566	0	WP_001317383.1	C9Z71_RS04295	GCF_005044945.1	hypothetical protein			Escherichia coli	Bacteria; Proteobacteria; Gammaproteobacteria; Enterobacterales; Enterobacteriaceae; Escherichia
NZ_RRGM01000005.1	10034	10615	0	WP_024199749.1	C9Z71_RS04300	GCF_005044945.1	DUF3251 domain-containing protein	DUF3251		Escherichia coli	Bacteria; Proteobacteria; Gammaproteobacteria; Enterobacterales; Enterobacteriaceae; Escherichia
NZ_FJYH01000025.1	39148	40767	0	WP_058680786.1	A4155_RS18525	GCF_900075545.1	MFS transporter	TM+TM+TM+TM+TM+TM+TM+TM+TM+TM+TM+TM		Enterobacter cloacae	Bacteria; Proteobacteria; Gammaproteobacteria; Enterobacterales; Enterobacteriaceae; Enterobacter; Enterobacter cloacae complex
NZ_FJYH01000025.1	40798	41619	0	WP_023293378.1	A4155_RS18530	GCF_900075545.1	alpha/beta hydrolase	Abhydrolase_1		Enterobacter cloacae	Bacteria; Proteobacteria; Gammaproteobacteria; Enterobacterales; Enterobacteriaceae; Enterobacter; Enterobacter cloacae complex
NZ_FJYH01000025.1	41582	43003	0	WP_029882208.1	A4155_RS18535	GCF_900075545.1	MFS transporter	TM+TM+TM+TM+TM+TM+TM+TM+TM+TM+TM+TM		Enterobacter cloacae	Bacteria; Proteobacteria; Gammaproteobacteria; Enterobacterales; Enterobacteriaceae; Enterobacter; Enterobacter cloacae complex
NZ_FJYH01000025.1	43054	44142	0	WP_058661999.1	A4155_RS18540	GCF_900075545.1	1,4-beta-xylanase	Cellulase		Enterobacter cloacae	Bacteria; Proteobacteria; Gammaproteobacteria; Enterobacterales; Enterobacteriaceae; Enterobacter; Enterobacter cloacae complex
NZ_FJYH01000025.1	44328	45335	0	WP_058662000.1	A4155_RS18545	GCF_900075545.1	LacI family transcriptional regulator	LacI+Peripla_BP_3		Enterobacter cloacae	Bacteria; Proteobacteria; Gammaproteobacteria; Enterobacterales; Enterobacteriaceae; Enterobacter; Enterobacter cloacae complex
NZ_FJYH01000025.1	45321	45746	0	WP_023305374.1	A4155_RS18550	GCF_900075545.1	FosA/FosA2 family fosfomycin resistance glutathione transferase	Glyoxalase		Enterobacter cloacae	Bacteria; Proteobacteria; Gammaproteobacteria; Enterobacterales; Enterobacteriaceae; Enterobacter; Enterobacter cloacae complex
NZ_FJYH01000025.1	45947	46951	0	WP_058680787.1	A4155_RS18555	GCF_900075545.1	tryptophan--tRNA ligase	tRNA-synt_1b		Enterobacter cloacae	Bacteria; Proteobacteria; Gammaproteobacteria; Enterobacterales; Enterobacteriaceae; Enterobacter; Enterobacter cloacae complex
NZ_FJYH01000025.1	47129	47473	0	WP_072036491.1	A4155_RS25895	GCF_900075545.1	hypothetical protein	SP+TM+TM+TM		Enterobacter cloacae	Bacteria; Proteobacteria; Gammaproteobacteria; Enterobacterales; Enterobacteriaceae; Enterobacter; Enterobacter cloacae complex
NZ_FJYH01000025.1	47528	47899	0	WP_058679390.1	A4155_RS18560	GCF_900075545.1	hypothetical protein			Enterobacter cloacae	Bacteria; Proteobacteria; Gammaproteobacteria; Enterobacterales; Enterobacteriaceae; Enterobacter; Enterobacter cloacae complex
NZ_FJYH01000025.1	48386	48649	0	WP_045902479.1	A4155_RS18565	GCF_900075545.1	hypothetical protein	TM+TM		Enterobacter cloacae	Bacteria; Proteobacteria; Gammaproteobacteria; Enterobacterales; Enterobacteriaceae; Enterobacter; Enterobacter cloacae complex
NZ_FJYH01000025.1	48624	49154	1	WP_072052082.1	A4155_RS25900	GCF_900075545.1	DUF2778 domain-containing protein	DUF2778		Enterobacter cloacae	Bacteria; Proteobacteria; Gammaproteobacteria; Enterobacterales; Enterobacteriaceae; Enterobacter; Enterobacter cloacae complex
NZ_FJYH01000025.1	49320	49787	0	WP_072203616.1	A4155_RS25905	GCF_900075545.1	type I toxin-antitoxin system SymE family toxin	SymE_toxin		Enterobacter cloacae	Bacteria; Proteobacteria; Gammaproteobacteria; Enterobacterales; Enterobacteriaceae; Enterobacter; Enterobacter cloacae complex
NZ_FJYH01000025.1	50234	51247	0	WP_038981717.1	A4155_RS18575	GCF_900075545.1	HNH endonuclease	HNH_4		Enterobacter cloacae	Bacteria; Proteobacteria; Gammaproteobacteria; Enterobacterales; Enterobacteriaceae; Enterobacter; Enterobacter cloacae complex
NZ_FJYH01000025.1	51247	51831	0	WP_038981716.1	A4155_RS18580	GCF_900075545.1	class I SAM-dependent methyltransferase	Methyltransf_23		Enterobacter cloacae	Bacteria; Proteobacteria; Gammaproteobacteria; Enterobacterales; Enterobacteriaceae; Enterobacter; Enterobacter cloacae complex
NZ_FJYH01000025.1	52678	54795	0	WP_038981715.1	A4155_RS18585	GCF_900075545.1	ATP-dependent helicase	AAA_19+UvrD_C+UvrD_C		Enterobacter cloacae	Bacteria; Proteobacteria; Gammaproteobacteria; Enterobacterales; Enterobacteriaceae; Enterobacter; Enterobacter cloacae complex
NZ_FJYH01000025.1	54792	61133	0	WP_058680788.1	A4155_RS18590	GCF_900075545.1	DEAD/DEAH box helicase	DEAD+Helicase_C+DUF1998		Enterobacter cloacae	Bacteria; Proteobacteria; Gammaproteobacteria; Enterobacterales; Enterobacteriaceae; Enterobacter; Enterobacter cloacae complex
NZ_FJYH01000025.1	61133	66067	0	WP_038981712.1	A4155_RS18595	GCF_900075545.1	class I SAM-dependent DNA methyltransferase			Enterobacter cloacae	Bacteria; Proteobacteria; Gammaproteobacteria; Enterobacterales; Enterobacteriaceae; Enterobacter; Enterobacter cloacae complex
NZ_FJYH01000025.1	66070	68928	0	WP_058680789.1	A4155_RS18600	GCF_900075545.1	ATP-dependent helicase	SNF2_N+Helicase_C		Enterobacter cloacae	Bacteria; Proteobacteria; Gammaproteobacteria; Enterobacterales; Enterobacteriaceae; Enterobacter; Enterobacter cloacae complex
NZ_FJYH01000025.1	69153	75479	0	WP_058680790.1	A4155_RS18605	GCF_900075545.1	DEAD/DEAH box helicase	DEAD+Helicase_C+DUF1998		Enterobacter cloacae	Bacteria; Proteobacteria; Gammaproteobacteria; Enterobacterales; Enterobacteriaceae; Enterobacter; Enterobacter cloacae complex
NZ_BBJK01000091.1	5251	5619	0	WP_042313908.1	BTE01S_RS32335	GCF_000739835.1	hypothetical protein			Paraburkholderia terrae NBRC 100964	Bacteria; Proteobacteria; Betaproteobacteria; Burkholderiales; Burkholderiaceae; Paraburkholderia
NZ_BBJK01000091.1	5816	6901	0	WP_042313911.1	BTE01S_RS32340	GCF_000739835.1	GlxA family transcriptional regulator	DJ-1_PfpI+HTH_18		Paraburkholderia terrae NBRC 100964	Bacteria; Proteobacteria; Betaproteobacteria; Burkholderiales; Burkholderiaceae; Paraburkholderia
NZ_BBJK01000091.1	7273	8661	0	WP_042313993.1	BTE01S_RS32345	GCF_000739835.1	L-serine ammonia-lyase	SDH_beta+SDH_alpha		Paraburkholderia terrae NBRC 100964	Bacteria; Proteobacteria; Betaproteobacteria; Burkholderiales; Burkholderiaceae; Paraburkholderia
NZ_BBJK01000091.1	8690	9934	0	WP_042313915.1	BTE01S_RS32350	GCF_000739835.1	sarcosine oxidase subunit beta family protein	DAO		Paraburkholderia terrae NBRC 100964	Bacteria; Proteobacteria; Betaproteobacteria; Burkholderiales; Burkholderiaceae; Paraburkholderia
NZ_BBJK01000091.1	9957	10256	0	WP_042313995.1	BTE01S_RS32355	GCF_000739835.1	sarcosine oxidase subunit delta	SoxD		Paraburkholderia terrae NBRC 100964	Bacteria; Proteobacteria; Betaproteobacteria; Burkholderiales; Burkholderiaceae; Paraburkholderia
NZ_BBJK01000091.1	10253	13252	0	WP_042313916.1	BTE01S_RS32360	GCF_000739835.1	sarcosine oxidase subunit alpha family protein	Fer2_4+Pyr_redox_2+SO_alpha_A3+GCV_T+GCV_T_C		Paraburkholderia terrae NBRC 100964	Bacteria; Proteobacteria; Betaproteobacteria; Burkholderiales; Burkholderiaceae; Paraburkholderia
NZ_BBJK01000091.1	13242	13892	0	WP_007577911.1	BTE01S_RS32365	GCF_000739835.1	sarcosine oxidase subunit gamma	SoxG		Paraburkholderia terrae NBRC 100964	Bacteria; Proteobacteria; Betaproteobacteria; Burkholderiales; Burkholderiaceae; Paraburkholderia
NZ_BBJK01000091.1	13889	14374	0	WP_042313918.1	BTE01S_RS32370	GCF_000739835.1	dihydroneopterin aldolase	FolB		Paraburkholderia terrae NBRC 100964	Bacteria; Proteobacteria; Betaproteobacteria; Burkholderiales; Burkholderiaceae; Paraburkholderia
NZ_BBJK01000091.1	14384	14674	0	WP_042313919.1	BTE01S_RS32375	GCF_000739835.1	hypothetical protein			Paraburkholderia terrae NBRC 100964	Bacteria; Proteobacteria; Betaproteobacteria; Burkholderiales; Burkholderiaceae; Paraburkholderia
NZ_BBJK01000091.1	14745	14975	0	WP_042313924.1	BTE01S_RS32380	GCF_000739835.1	hypothetical protein	TM		Paraburkholderia terrae NBRC 100964	Bacteria; Proteobacteria; Betaproteobacteria; Burkholderiales; Burkholderiaceae; Paraburkholderia
NZ_BBJK01000091.1	15029	15511	1	WP_042313926.1	BTE01S_RS32385	GCF_000739835.1	DUF2778 domain-containing protein	DUF2778		Paraburkholderia terrae NBRC 100964	Bacteria; Proteobacteria; Betaproteobacteria; Burkholderiales; Burkholderiaceae; Paraburkholderia
NZ_BBJK01000091.1	15525	16007	0	WP_042313927.1	BTE01S_RS32390	GCF_000739835.1	type VI secretion system tube protein Hcp	T6SS_HCP	T6SSi_tssD	Paraburkholderia terrae NBRC 100964	Bacteria; Proteobacteria; Betaproteobacteria; Burkholderiales; Burkholderiaceae; Paraburkholderia
NZ_BBJK01000091.1	16104	17063	0	WP_042313998.1	BTE01S_RS32395	GCF_000739835.1	LysR family transcriptional regulator	HTH_1+LysR_substrate		Paraburkholderia terrae NBRC 100964	Bacteria; Proteobacteria; Betaproteobacteria; Burkholderiales; Burkholderiaceae; Paraburkholderia
NZ_BBJK01000091.1	17253	18305	0	WP_042313931.1	BTE01S_RS32400	GCF_000739835.1	NAD(P)-dependent alcohol dehydrogenase	ADH_N+ADH_zinc_N		Paraburkholderia terrae NBRC 100964	Bacteria; Proteobacteria; Betaproteobacteria; Burkholderiales; Burkholderiaceae; Paraburkholderia
NZ_BBJK01000091.1	18674	19654	0	WP_007746376.1	BTE01S_RS32405	GCF_000739835.1	AraC family transcriptional regulator	AraC_N+HTH_18		Paraburkholderia terrae NBRC 100964	Bacteria; Proteobacteria; Betaproteobacteria; Burkholderiales; Burkholderiaceae; Paraburkholderia
NZ_BBJK01000091.1	19677	20069	0	WP_042313934.1	BTE01S_RS32410	GCF_000739835.1	VOC family protein	Glyoxalase		Paraburkholderia terrae NBRC 100964	Bacteria; Proteobacteria; Betaproteobacteria; Burkholderiales; Burkholderiaceae; Paraburkholderia
NZ_BBJK01000091.1	20211	20525	0	WP_042313937.1	BTE01S_RS32415	GCF_000739835.1	hypothetical protein			Paraburkholderia terrae NBRC 100964	Bacteria; Proteobacteria; Betaproteobacteria; Burkholderiales; Burkholderiaceae; Paraburkholderia
NZ_BBJK01000091.1	20548	22020	0	WP_042313939.1	BTE01S_RS32420	GCF_000739835.1	GGDEF domain-containing protein	PAS_8+GGDEF		Paraburkholderia terrae NBRC 100964	Bacteria; Proteobacteria; Betaproteobacteria; Burkholderiales; Burkholderiaceae; Paraburkholderia
NZ_BBJK01000091.1	23544	23918	0	WP_042313942.1	BTE01S_RS32430	GCF_000739835.1	hypothetical protein	TM		Paraburkholderia terrae NBRC 100964	Bacteria; Proteobacteria; Betaproteobacteria; Burkholderiales; Burkholderiaceae; Paraburkholderia
NZ_BBJK01000091.1	24149	24970	0	WP_042313944.1	BTE01S_RS32435	GCF_000739835.1	alpha/beta hydrolase	Abhydrolase_1		Paraburkholderia terrae NBRC 100964	Bacteria; Proteobacteria; Betaproteobacteria; Burkholderiales; Burkholderiaceae; Paraburkholderia
NZ_BBJK01000091.1	25083	25346	0	WP_042314004.1	BTE01S_RS32440	GCF_000739835.1	DUF2164 domain-containing protein	DUF2164		Paraburkholderia terrae NBRC 100964	Bacteria; Proteobacteria; Betaproteobacteria; Burkholderiales; Burkholderiaceae; Paraburkholderia
NZ_VEVH01000223.1	1	362	0	WP_052979316.1	FIB70_RS22295	GCF_006351485.1	hypothetical protein	Imm57		Escherichia coli	Bacteria; Proteobacteria; Gammaproteobacteria; Enterobacterales; Enterobacteriaceae; Escherichia
NZ_VEVH01000223.1	451	744	1	WP_001324605.1	FIB70_RS22300	GCF_006351485.1	hypothetical protein	DUF2778		Escherichia coli	Bacteria; Proteobacteria; Gammaproteobacteria; Enterobacterales; Enterobacteriaceae; Escherichia
NZ_VEVH01000223.1	729	848	0	WP_001371797.1	FIB70_RS22305	GCF_006351485.1	hypothetical protein			Escherichia coli	Bacteria; Proteobacteria; Gammaproteobacteria; Enterobacterales; Enterobacteriaceae; Escherichia
NZ_VEVH01000223.1	1069	1530	0	WP_000642482.1	FIB70_RS22310	GCF_006351485.1	sel1 repeat family protein			Escherichia coli	Bacteria; Proteobacteria; Gammaproteobacteria; Enterobacterales; Enterobacteriaceae; Escherichia
NZ_VEVH01000223.1	1542	2375	0	WP_063121680.1	FIB70_RS22315	GCF_006351485.1	RHS repeat protein	RHS		Escherichia coli	Bacteria; Proteobacteria; Gammaproteobacteria; Enterobacterales; Enterobacteriaceae; Escherichia
NZ_VEVH01000223.1	2528	3370	0	WP_000072850.1	FIB70_RS22320	GCF_006351485.1	hypothetical protein	HEAT_2+HEAT_2+HEAT_2		Escherichia coli	Bacteria; Proteobacteria; Gammaproteobacteria; Enterobacterales; Enterobacteriaceae; Escherichia
NZ_CP020448.2	583368	584588	0	WP_080625101.1	A6J81_RS02985	GCF_002073755.2	MFS transporter	TM+TM+TM+TM+TM+TM+TM+TM+TM+TM+TM+TM		Citrobacter braakii	Bacteria; Proteobacteria; Gammaproteobacteria; Enterobacterales; Enterobacteriaceae; Citrobacter; Citrobacter freundii complex
NZ_CP020448.2	584637	584993	0	WP_075146078.1	A6J81_RS02990	GCF_002073755.2	DUF1870 family protein	DUF1870		Citrobacter braakii	Bacteria; Proteobacteria; Gammaproteobacteria; Enterobacterales; Enterobacteriaceae; Citrobacter; Citrobacter freundii complex
NZ_CP020448.2	585441	586550	0	WP_047411648.1	A6J81_RS03000	GCF_002073755.2	AI-2E family transporter YdiK	TM+TM+TM+TM+TM+TM+TM+TM+TM		Citrobacter braakii	Bacteria; Proteobacteria; Gammaproteobacteria; Enterobacterales; Enterobacteriaceae; Citrobacter; Citrobacter freundii complex
NZ_CP020448.2	586544	586759	0	WP_123915337.1	A6J81_RS25350	GCF_002073755.2	hypothetical protein	SP+TM		Citrobacter braakii	Bacteria; Proteobacteria; Gammaproteobacteria; Enterobacterales; Enterobacteriaceae; Citrobacter; Citrobacter freundii complex
NZ_CP020448.2	586764	589820	0	WP_080625102.1	A6J81_RS03005	GCF_002073755.2	FAD-binding oxidoreductase	FAD_binding_4+FAD-oxidase_C+Fer4_8		Citrobacter braakii	Bacteria; Proteobacteria; Gammaproteobacteria; Enterobacterales; Enterobacteriaceae; Citrobacter; Citrobacter freundii complex
NZ_CP020448.2	589817	590227	0	WP_016152900.1	A6J81_RS03010	GCF_002073755.2	1,4-dihydroxy-2-naphthoyl-CoA hydrolase	4HBT		Citrobacter braakii	Bacteria; Proteobacteria; Gammaproteobacteria; Enterobacterales; Enterobacteriaceae; Citrobacter; Citrobacter freundii complex
NZ_CP020448.2	590304	590492	0	WP_003030540.1	A6J81_RS03015	GCF_002073755.2	hypothetical protein	YdiH		Citrobacter braakii	Bacteria; Proteobacteria; Gammaproteobacteria; Enterobacterales; Enterobacteriaceae; Citrobacter; Citrobacter freundii complex
NZ_CP020448.2	590560	591411	0	WP_075146082.1	A6J81_RS03020	GCF_002073755.2	MBL fold metallo-hydrolase	SP+Lactamase_B		Citrobacter braakii	Bacteria; Proteobacteria; Gammaproteobacteria; Enterobacterales; Enterobacteriaceae; Citrobacter; Citrobacter freundii complex
NZ_CP020448.2	591534	592409	0	WP_043016564.1	A6J81_RS03025	GCF_002073755.2	LysR family transcriptional regulator	HTH_1+LysR_substrate		Citrobacter braakii	Bacteria; Proteobacteria; Gammaproteobacteria; Enterobacterales; Enterobacteriaceae; Citrobacter; Citrobacter freundii complex
NZ_CP020448.2	592649	592894	0	WP_043016563.1	A6J81_RS03030	GCF_002073755.2	hypothetical protein	TM+TM		Citrobacter braakii	Bacteria; Proteobacteria; Gammaproteobacteria; Enterobacterales; Enterobacteriaceae; Citrobacter; Citrobacter freundii complex
NZ_CP020448.2	592894	593373	1	WP_043016562.1	A6J81_RS03035	GCF_002073755.2	DUF2778 domain-containing protein	DUF2778		Citrobacter braakii	Bacteria; Proteobacteria; Gammaproteobacteria; Enterobacterales; Enterobacteriaceae; Citrobacter; Citrobacter freundii complex
NZ_CP020448.2	593370	593852	0	WP_043016561.1	A6J81_RS03040	GCF_002073755.2	Hcp family type VI secretion system effector	T6SS_HCP	T6SSi_tssD	Citrobacter braakii	Bacteria; Proteobacteria; Gammaproteobacteria; Enterobacterales; Enterobacteriaceae; Citrobacter; Citrobacter freundii complex
NZ_CP020448.2	594579	594947	0	WP_043016560.1	A6J81_RS03045	GCF_002073755.2	Fe-S cluster assembly scaffold SufA	Fe-S_biosyn		Citrobacter braakii	Bacteria; Proteobacteria; Gammaproteobacteria; Enterobacterales; Enterobacteriaceae; Citrobacter; Citrobacter freundii complex
NZ_CP020448.2	594956	596443	0	WP_043016559.1	A6J81_RS03050	GCF_002073755.2	Fe-S cluster assembly protein SufB	UPF0051		Citrobacter braakii	Bacteria; Proteobacteria; Gammaproteobacteria; Enterobacterales; Enterobacteriaceae; Citrobacter; Citrobacter freundii complex
NZ_CP020448.2	596460	597206	0	WP_080625103.1	A6J81_RS03055	GCF_002073755.2	Fe-S cluster assembly ATPase SufC	ABC_tran	T1SS_abc+T1SS_abc	Citrobacter braakii	Bacteria; Proteobacteria; Gammaproteobacteria; Enterobacterales; Enterobacteriaceae; Citrobacter; Citrobacter freundii complex
NZ_CP020448.2	597181	598452	0	WP_080625104.1	A6J81_RS03060	GCF_002073755.2	Fe-S cluster assembly protein SufD	UPF0051		Citrobacter braakii	Bacteria; Proteobacteria; Gammaproteobacteria; Enterobacterales; Enterobacteriaceae; Citrobacter; Citrobacter freundii complex
NZ_CP020448.2	598449	599669	0	WP_080625105.1	A6J81_RS03065	GCF_002073755.2	cysteine desulfurase SufS	Aminotran_5		Citrobacter braakii	Bacteria; Proteobacteria; Gammaproteobacteria; Enterobacterales; Enterobacteriaceae; Citrobacter; Citrobacter freundii complex
NZ_CP020448.2	599682	600098	0	WP_043016555.1	A6J81_RS03070	GCF_002073755.2	cysteine desulfuration protein SufE	SufE		Citrobacter braakii	Bacteria; Proteobacteria; Gammaproteobacteria; Enterobacterales; Enterobacteriaceae; Citrobacter; Citrobacter freundii complex
NZ_CP020448.2	600222	601226	1	WP_080625106.1	A6J81_RS03075	GCF_002073755.2	LysM peptidoglycan-binding domain-containing protein	SP+LysM+YkuD+Ldt_C		Citrobacter braakii	Bacteria; Proteobacteria; Gammaproteobacteria; Enterobacterales; Enterobacteriaceae; Citrobacter; Citrobacter freundii complex
NZ_CP020448.2	601294	601530	0	WP_003029373.1	A6J81_RS03080	GCF_002073755.2	major outer membrane lipoprotein	LPP		Citrobacter braakii	Bacteria; Proteobacteria; Gammaproteobacteria; Enterobacterales; Enterobacteriaceae; Citrobacter; Citrobacter freundii complex
NZ_CP020448.2	601840	603252	0	WP_003029366.1	A6J81_RS03085	GCF_002073755.2	pyruvate kinase PykF	PK+PK_C		Citrobacter braakii	Bacteria; Proteobacteria; Gammaproteobacteria; Enterobacterales; Enterobacteriaceae; Citrobacter; Citrobacter freundii complex
NZ_CP020448.2	603831	604853	0	WP_080625108.1	A6J81_RS03095	GCF_002073755.2	ATP-binding cassette domain-containing protein	ABC_tran+NIL	T1SS_abc	Citrobacter braakii	Bacteria; Proteobacteria; Gammaproteobacteria; Enterobacterales; Enterobacteriaceae; Citrobacter; Citrobacter freundii complex
NZ_CP020448.2	604846	605514	0	WP_080625109.1	A6J81_RS03100	GCF_002073755.2	ABC transporter permease	TM+TM+TM+TM+TM		Citrobacter braakii	Bacteria; Proteobacteria; Gammaproteobacteria; Enterobacterales; Enterobacteriaceae; Citrobacter; Citrobacter freundii complex
NZ_CP020448.2	605536	606348	0	WP_047411612.1	A6J81_RS03105	GCF_002073755.2	methionine ABC transporter substrate-binding protein	SP+Lipoprotein_9		Citrobacter braakii	Bacteria; Proteobacteria; Gammaproteobacteria; Enterobacterales; Enterobacteriaceae; Citrobacter; Citrobacter freundii complex
NZ_CP020448.2	606443	609508	0	WP_080625110.1	A6J81_RS03110	GCF_002073755.2	tetrathionate reductase subunit TtrA	Molybdop_Fe4S4+Molybdopterin+Molydop_binding		Citrobacter braakii	Bacteria; Proteobacteria; Gammaproteobacteria; Enterobacterales; Enterobacteriaceae; Citrobacter; Citrobacter freundii complex
NZ_CP020448.2	609501	610535	0	WP_080625111.1	A6J81_RS03115	GCF_002073755.2	tetrathionate reductase subunit TtrC	TM+TM+TM+TM+TM+TM+TM+TM+TM		Citrobacter braakii	Bacteria; Proteobacteria; Gammaproteobacteria; Enterobacterales; Enterobacteriaceae; Citrobacter; Citrobacter freundii complex
NZ_CP020448.2	610536	611288	0	WP_101706159.1	A6J81_RS03120	GCF_002073755.2	tetrathionate reductase subunit TtrB	SP+Fer4_7+Fer4_11		Citrobacter braakii	Bacteria; Proteobacteria; Gammaproteobacteria; Enterobacterales; Enterobacteriaceae; Citrobacter; Citrobacter freundii complex
NZ_CP020448.2	611497	613230	0	WP_105179674.1	A6J81_RS03125	GCF_002073755.2	sensor histidine kinase	Phosphonate-bd+TM+HisKA+HATPase_c		Citrobacter braakii	Bacteria; Proteobacteria; Gammaproteobacteria; Enterobacterales; Enterobacteriaceae; Citrobacter; Citrobacter freundii complex
NZ_CP020448.2	613205	613789	0	WP_075146090.1	A6J81_RS03130	GCF_002073755.2	two-component system response regulator TtrR	Response_reg+GerE		Citrobacter braakii	Bacteria; Proteobacteria; Gammaproteobacteria; Enterobacterales; Enterobacteriaceae; Citrobacter; Citrobacter freundii complex
NZ_PQOB01000005.1	233722	234012	0	WP_015378635.1	C3462_RS15450	GCF_002920375.1	hypothetical protein			Serratia marcescens	Bacteria; Proteobacteria; Gammaproteobacteria; Enterobacterales; Yersiniaceae; Serratia
NZ_PQOB01000005.1	234410	235561	0	WP_033635409.1	C3462_RS15455	GCF_002920375.1	porin	Autotransporter		Serratia marcescens	Bacteria; Proteobacteria; Gammaproteobacteria; Enterobacterales; Yersiniaceae; Serratia
NZ_PQOB01000005.1	235618	236706	0	WP_033648101.1	C3462_RS15460	GCF_002920375.1	murein transglycosylase B	SLT_2		Serratia marcescens	Bacteria; Proteobacteria; Gammaproteobacteria; Enterobacterales; Yersiniaceae; Serratia
NZ_PQOB01000005.1	236986	237441	0	WP_103774230.1	C3462_RS15465	GCF_002920375.1	DUF805 domain-containing protein	TM+TM+TM+TM		Serratia marcescens	Bacteria; Proteobacteria; Gammaproteobacteria; Enterobacterales; Yersiniaceae; Serratia
NZ_PQOB01000005.1	237438	237878	0	WP_049197208.1	C3462_RS15470	GCF_002920375.1	poly-beta-1,6-N-acetyl-D-glucosamine biosynthesis protein PgaD	TM+TM		Serratia marcescens	Bacteria; Proteobacteria; Gammaproteobacteria; Enterobacterales; Yersiniaceae; Serratia
NZ_PQOB01000005.1	237875	239209	0	WP_041036130.1	C3462_RS15475	GCF_002920375.1	poly-beta-1,6 N-acetyl-D-glucosamine synthase	SP+TM+Glycos_transf_2+TM+TM+TM		Serratia marcescens	Bacteria; Proteobacteria; Gammaproteobacteria; Enterobacterales; Yersiniaceae; Serratia
NZ_PQOB01000005.1	239206	241212	0	WP_103774231.1	C3462_RS15480	GCF_002920375.1	poly-beta-1,6-N-acetyl-D-glucosamine N-deacetylase PgaB	SP+Polysacc_deac_1+GHL13		Serratia marcescens	Bacteria; Proteobacteria; Gammaproteobacteria; Enterobacterales; Yersiniaceae; Serratia
NZ_PQOB01000005.1	241223	243679	0	WP_072265298.1	C3462_RS15485	GCF_002920375.1	poly-beta-1,6 N-acetyl-D-glucosamine export porin PgaA	SP+TPR_19		Serratia marcescens	Bacteria; Proteobacteria; Gammaproteobacteria; Enterobacterales; Yersiniaceae; Serratia
NZ_PQOB01000005.1	244261	244698	0	WP_103774232.1	C3462_RS15490	GCF_002920375.1	hypothetical protein	HicB-like_2		Serratia marcescens	Bacteria; Proteobacteria; Gammaproteobacteria; Enterobacterales; Yersiniaceae; Serratia
NZ_PQOB01000005.1	245036	245296	0	WP_071845372.1	C3462_RS15495	GCF_002920375.1	hypothetical protein	TM+TM		Serratia marcescens	Bacteria; Proteobacteria; Gammaproteobacteria; Enterobacterales; Yersiniaceae; Serratia
NZ_PQOB01000005.1	245265	245792	1	WP_103774233.1	C3462_RS15500	GCF_002920375.1	DUF2778 domain-containing protein	DUF2778		Serratia marcescens	Bacteria; Proteobacteria; Gammaproteobacteria; Enterobacterales; Yersiniaceae; Serratia
NZ_PQOB01000005.1	246192	246266	0	WP_099782600.1	C3462_RS15505	GCF_002920375.1	membrane protein YpdK			Serratia marcescens	Bacteria; Proteobacteria; Gammaproteobacteria; Enterobacterales; Yersiniaceae; Serratia
NZ_PQOB01000005.1	246322	246846	0	WP_060422013.1	C3462_RS15510	GCF_002920375.1	cytochrome b	TM+TM+TM+TM		Serratia marcescens	Bacteria; Proteobacteria; Gammaproteobacteria; Enterobacterales; Yersiniaceae; Serratia
NZ_PQOB01000005.1	246957	248186	0	WP_039564884.1	C3462_RS15515	GCF_002920375.1	alanine transaminase	Aminotran_1_2		Serratia marcescens	Bacteria; Proteobacteria; Gammaproteobacteria; Enterobacterales; Yersiniaceae; Serratia
NZ_PQOB01000005.1	248306	248845	0	WP_033648108.1	C3462_RS15520	GCF_002920375.1	N-acetyltransferase	Acetyltransf_3		Serratia marcescens	Bacteria; Proteobacteria; Gammaproteobacteria; Enterobacterales; Yersiniaceae; Serratia
NZ_PQOB01000005.1	249014	250258	0	WP_033648109.1	C3462_RS15525	GCF_002920375.1	DUF1479 domain-containing protein	DUF1479		Serratia marcescens	Bacteria; Proteobacteria; Gammaproteobacteria; Enterobacterales; Yersiniaceae; Serratia
NZ_PQOB01000005.1	250358	252049	0	WP_033635418.1	C3462_RS15530	GCF_002920375.1	sensor histidine kinase	5TM-5TMR_LYT+GAF_2+His_kinase+HATPase_c		Serratia marcescens	Bacteria; Proteobacteria; Gammaproteobacteria; Enterobacterales; Yersiniaceae; Serratia
NZ_PQOB01000005.1	252046	252780	0	WP_033653705.1	C3462_RS15535	GCF_002920375.1	DNA-binding response regulator	Response_reg+LytTR		Serratia marcescens	Bacteria; Proteobacteria; Gammaproteobacteria; Enterobacterales; Yersiniaceae; Serratia
NZ_PQOB01000005.1	252785	253117	0	WP_025303752.1	C3462_RS15540	GCF_002920375.1	DUF2502 domain-containing protein	DUF2502		Serratia marcescens	Bacteria; Proteobacteria; Gammaproteobacteria; Enterobacterales; Yersiniaceae; Serratia
NZ_PQOB01000005.1	253515	254744	0	WP_033653703.1	C3462_RS15545	GCF_002920375.1	MFS transporter	MFS_1+MFS_1		Serratia marcescens	Bacteria; Proteobacteria; Gammaproteobacteria; Enterobacterales; Yersiniaceae; Serratia
NZ_PQOB01000005.1	254816	255778	0	WP_041036142.1	C3462_RS15550	GCF_002920375.1	glucokinase	Glucokinase		Serratia marcescens	Bacteria; Proteobacteria; Gammaproteobacteria; Enterobacterales; Yersiniaceae; Serratia
NZ_JPWT01000001.1	63624	64874	0	WP_038742926.1	X946_RS00240	GCF_000773065.1	nitrous oxide reductase family maturation protein NosD	SP+DUF1565+NosD		Burkholderia sp. ABCPW 111	Bacteria; Proteobacteria; Betaproteobacteria; Burkholderiales; Burkholderiaceae; Burkholderia
NZ_JPWT01000001.1	65085	67052	0	WP_038742928.1	X946_RS00245	GCF_000773065.1	TAT-dependent nitrous-oxide reductase	nos_propeller_2+nos_propeller+COX2		Burkholderia sp. ABCPW 111	Bacteria; Proteobacteria; Betaproteobacteria; Burkholderiales; Burkholderiaceae; Burkholderia
NZ_JPWT01000001.1	67675	68733	0	WP_038742930.1	X946_RS00250	GCF_000773065.1	FAD:protein FMN transferase	SP+ApbE		Burkholderia sp. ABCPW 111	Bacteria; Proteobacteria; Betaproteobacteria; Burkholderiales; Burkholderiaceae; Burkholderia
NZ_JPWT01000001.1	68754	69704	0	WP_038743301.1	X946_RS00255	GCF_000773065.1	ABC transporter ATP-binding protein	ABC_tran+Man-6-P_recep	T1SS_abc	Burkholderia sp. ABCPW 111	Bacteria; Proteobacteria; Betaproteobacteria; Burkholderiales; Burkholderiaceae; Burkholderia
NZ_JPWT01000001.1	69701	70441	0	WP_038742932.1	X946_RS00260	GCF_000773065.1	ABC transporter permease	TM+TM+TM+TM+TM+TM		Burkholderia sp. ABCPW 111	Bacteria; Proteobacteria; Betaproteobacteria; Burkholderiales; Burkholderiaceae; Burkholderia
NZ_JPWT01000001.1	70949	71548	0	WP_038742934.1	X946_RS00265	GCF_000773065.1	hypothetical protein	SP		Burkholderia sp. ABCPW 111	Bacteria; Proteobacteria; Betaproteobacteria; Burkholderiales; Burkholderiaceae; Burkholderia
NZ_JPWT01000001.1	72422	73582	0	WP_081989238.1	X946_RS00270	GCF_000773065.1	hypothetical protein	SP+Trypsin		Burkholderia sp. ABCPW 111	Bacteria; Proteobacteria; Betaproteobacteria; Burkholderiales; Burkholderiaceae; Burkholderia
NZ_JPWT01000001.1	73912	74907	0	WP_038742935.1	X946_RS00275	GCF_000773065.1	AraC family transcriptional regulator	Arabinose_bd+HTH_18		Burkholderia sp. ABCPW 111	Bacteria; Proteobacteria; Betaproteobacteria; Burkholderiales; Burkholderiaceae; Burkholderia
NZ_JPWT01000001.1	74904	75962	0	WP_038742938.1	X946_RS00280	GCF_000773065.1	diaminohydroxyphosphoribosylaminopyrimidine deaminase	Epimerase		Burkholderia sp. ABCPW 111	Bacteria; Proteobacteria; Betaproteobacteria; Burkholderiales; Burkholderiaceae; Burkholderia
NZ_JPWT01000001.1	77135	77371	0	WP_081989263.1	X946_RS29690	GCF_000773065.1	hypothetical protein			Burkholderia sp. ABCPW 111	Bacteria; Proteobacteria; Betaproteobacteria; Burkholderiales; Burkholderiaceae; Burkholderia
NZ_JPWT01000001.1	77384	77854	1	WP_038742940.1	X946_RS00290	GCF_000773065.1	DUF2778 domain-containing protein	DUF2778		Burkholderia sp. ABCPW 111	Bacteria; Proteobacteria; Betaproteobacteria; Burkholderiales; Burkholderiaceae; Burkholderia
NZ_JPWT01000001.1	77851	78111	0	WP_038742942.1	X946_RS00295	GCF_000773065.1	hypothetical protein	SP+TM		Burkholderia sp. ABCPW 111	Bacteria; Proteobacteria; Betaproteobacteria; Burkholderiales; Burkholderiaceae; Burkholderia
NZ_JPWT01000001.1	78108	78407	0	WP_038742944.1	X946_RS29695	GCF_000773065.1	hypothetical protein			Burkholderia sp. ABCPW 111	Bacteria; Proteobacteria; Betaproteobacteria; Burkholderiales; Burkholderiaceae; Burkholderia
NZ_JPWT01000001.1	78477	78725	0	WP_081989239.1	X946_RS29700	GCF_000773065.1	hypothetical protein	GMC_oxred_N		Burkholderia sp. ABCPW 111	Bacteria; Proteobacteria; Betaproteobacteria; Burkholderiales; Burkholderiaceae; Burkholderia
NZ_JPWT01000001.1	78865	79509	0	WP_038742946.1	X946_RS29705	GCF_000773065.1	DNA-binding response regulator	Response_reg+GerE		Burkholderia sp. ABCPW 111	Bacteria; Proteobacteria; Betaproteobacteria; Burkholderiales; Burkholderiaceae; Burkholderia
NZ_JPWT01000001.1	79506	81401	0	WP_038742948.1	X946_RS00310	GCF_000773065.1	hypothetical protein	PAS_4+PAS_9+PAS_4+HisKA_3+HATPase_c_2		Burkholderia sp. ABCPW 111	Bacteria; Proteobacteria; Betaproteobacteria; Burkholderiales; Burkholderiaceae; Burkholderia
NZ_JPWT01000001.1	81642	83936	0	WP_038742950.1	X946_RS00315	GCF_000773065.1	glycosyl hydrolase	Glyco_hydro_3+Glyco_hydro_3_C+Fn3-like		Burkholderia sp. ABCPW 111	Bacteria; Proteobacteria; Betaproteobacteria; Burkholderiales; Burkholderiaceae; Burkholderia
NZ_JPWT01000001.1	84034	85284	0	WP_038742952.1	X946_RS00320	GCF_000773065.1	carbohydrate ABC transporter substrate-binding protein	SP+SBP_bac_1		Burkholderia sp. ABCPW 111	Bacteria; Proteobacteria; Betaproteobacteria; Burkholderiales; Burkholderiaceae; Burkholderia
NZ_JPWT01000001.1	85684	88089	0	WP_038742954.1	X946_RS00325	GCF_000773065.1	beta-glucosidase	Glyco_hydro_3+Glyco_hydro_3_C+Fn3-like		Burkholderia sp. ABCPW 111	Bacteria; Proteobacteria; Betaproteobacteria; Burkholderiales; Burkholderiaceae; Burkholderia
NZ_JPWT01000001.1	88178	89620	0	WP_038742956.1	X946_RS00330	GCF_000773065.1	aldehyde dehydrogenase family protein	Aldedh		Burkholderia sp. ABCPW 111	Bacteria; Proteobacteria; Betaproteobacteria; Burkholderiales; Burkholderiaceae; Burkholderia
NZ_JPWT01000001.1	89617	90837	0	WP_052144958.1	X946_RS00335	GCF_000773065.1	fumarylacetoacetate hydrolase	FAA_hydrolase		Burkholderia sp. ABCPW 111	Bacteria; Proteobacteria; Betaproteobacteria; Burkholderiales; Burkholderiaceae; Burkholderia
NZ_BGDC01000046.1	25089	25670	0	WP_024199749.1	FFJ12_RS16720	GCF_005393745.1	DUF3251 domain-containing protein	DUF3251		Escherichia coli	Bacteria; Proteobacteria; Gammaproteobacteria; Enterobacterales; Enterobacteriaceae; Escherichia
NZ_BGDC01000046.1	26137	26229	0	WP_012139541.1	FFJ12_RS16725	GCF_005393745.1	hypothetical protein			Escherichia coli	Bacteria; Proteobacteria; Gammaproteobacteria; Enterobacterales; Enterobacteriaceae; Escherichia
NZ_BGDC01000046.1	26315	26677	0	WP_000665680.1	FFJ12_RS16730	GCF_005393745.1	YibL family ribosome-associated protein	DUF2810		Escherichia coli	Bacteria; Proteobacteria; Gammaproteobacteria; Enterobacterales; Enterobacteriaceae; Escherichia
NZ_BGDC01000046.1	26962	27171	0	WP_000517100.1	FFJ12_RS16735	GCF_005393745.1	hypothetical protein			Escherichia coli	Bacteria; Proteobacteria; Gammaproteobacteria; Enterobacterales; Enterobacteriaceae; Escherichia
NZ_BGDC01000046.1	27183	27770	0	WP_000228271.1	FFJ12_RS16740	GCF_005393745.1	transcriptional repressor MtlR	MtlR		Escherichia coli	Bacteria; Proteobacteria; Gammaproteobacteria; Enterobacterales; Enterobacteriaceae; Escherichia
NZ_BGDC01000046.1	27770	28918	0	WP_000645430.1	FFJ12_RS16745	GCF_005393745.1	mannitol-1-phosphate 5-dehydrogenase	Mannitol_dh+Mannitol_dh_C		Escherichia coli	Bacteria; Proteobacteria; Gammaproteobacteria; Enterobacterales; Enterobacteriaceae; Escherichia
NZ_BGDC01000046.1	29148	31061	0	WP_000093258.1	FFJ12_RS16750	GCF_005393745.1	PTS mannitol transporter subunit IICBA	PTS_EIIC+PTS_IIB+PTS_EIIA_2		Escherichia coli	Bacteria; Proteobacteria; Gammaproteobacteria; Enterobacterales; Enterobacteriaceae; Escherichia
NZ_BGDC01000046.1	31598	31960	0	WP_000479624.1	FFJ12_RS16755	GCF_005393745.1	DUF3302 domain-containing protein	DUF3302		Escherichia coli	Bacteria; Proteobacteria; Gammaproteobacteria; Enterobacterales; Enterobacteriaceae; Escherichia
NZ_BGDC01000046.1	31963	33099	0	WP_000364939.1	FFJ12_RS16760	GCF_005393745.1	HlyD family secretion protein	HlyD	T1SS_mfp	Escherichia coli	Bacteria; Proteobacteria; Gammaproteobacteria; Enterobacterales; Enterobacteriaceae; Escherichia
NZ_BGDC01000046.1	33559	33996	0	WP_000763790.1	FFJ12_RS16765	GCF_005393745.1	hypothetical protein	Imm57		Escherichia coli	Bacteria; Proteobacteria; Gammaproteobacteria; Enterobacterales; Enterobacteriaceae; Escherichia
NZ_BGDC01000046.1	34085	34378	1	WP_001324605.1	FFJ12_RS16770	GCF_005393745.1	hypothetical protein	DUF2778		Escherichia coli	Bacteria; Proteobacteria; Gammaproteobacteria; Enterobacterales; Enterobacteriaceae; Escherichia
NZ_BGDC01000046.1	34363	34482	0	WP_001371797.1	FFJ12_RS16775	GCF_005393745.1	hypothetical protein			Escherichia coli	Bacteria; Proteobacteria; Gammaproteobacteria; Enterobacterales; Enterobacteriaceae; Escherichia
NZ_BGDC01000046.1	34703	35164	0	WP_000642490.1	FFJ12_RS16780	GCF_005393745.1	sel1 repeat family protein			Escherichia coli	Bacteria; Proteobacteria; Gammaproteobacteria; Enterobacterales; Enterobacteriaceae; Escherichia
NZ_BGDC01000046.1	35176	36009	0	WP_001346013.1	FFJ12_RS16785	GCF_005393745.1	RHS repeat protein	RHS		Escherichia coli	Bacteria; Proteobacteria; Gammaproteobacteria; Enterobacterales; Enterobacteriaceae; Escherichia
NZ_BGDC01000046.1	36162	37004	0	WP_000072855.1	FFJ12_RS16790	GCF_005393745.1	lyase	HEAT_2+HEAT_2+HEAT_2		Escherichia coli	Bacteria; Proteobacteria; Gammaproteobacteria; Enterobacterales; Enterobacteriaceae; Escherichia
NZ_BGDC01000046.1	37109	37492	0	WP_001271686.1	FFJ12_RS16795	GCF_005393745.1	protein YhhH	Imm-NTF2-2		Escherichia coli	Bacteria; Proteobacteria; Gammaproteobacteria; Enterobacterales; Enterobacteriaceae; Escherichia
NZ_BGDC01000046.1	37464	38420	0	WP_137545723.1	FFJ12_RS16800	GCF_005393745.1	RHS repeat protein	RHS+DUF4329		Escherichia coli	Bacteria; Proteobacteria; Gammaproteobacteria; Enterobacterales; Enterobacteriaceae; Escherichia
NZ_CVRH01000015.1	32447	32776	0	WP_046853172.1	BN1645_RS17235	GCF_001049875.1	DUF1493 domain-containing protein	DUF1493		Raoultella ornithinolytica B6	Bacteria; Proteobacteria; Gammaproteobacteria; Enterobacterales; Enterobacteriaceae; Raoultella
NZ_CVRH01000015.1	32770	33228	0	WP_046853173.1	BN1645_RS17240	GCF_001049875.1	membrane protein			Raoultella ornithinolytica B6	Bacteria; Proteobacteria; Gammaproteobacteria; Enterobacterales; Enterobacteriaceae; Raoultella
NZ_CVRH01000015.1	33605	33847	0	WP_046853174.1	BN1645_RS17245	GCF_001049875.1	XRE family transcriptional regulator	HTH_3		Raoultella ornithinolytica B6	Bacteria; Proteobacteria; Gammaproteobacteria; Enterobacterales; Enterobacteriaceae; Raoultella
NZ_CVRH01000015.1	34202	34729	0	WP_046853175.1	BN1645_RS17250	GCF_001049875.1	PTS sorbitol transporter subunit IIC	TM+TM+TM		Raoultella ornithinolytica B6	Bacteria; Proteobacteria; Gammaproteobacteria; Enterobacterales; Enterobacteriaceae; Raoultella
NZ_CVRH01000015.1	34726	35097	0	WP_046853176.1	BN1645_RS17255	GCF_001049875.1	hypothetical protein	PTSIIA_gutA		Raoultella ornithinolytica B6	Bacteria; Proteobacteria; Gammaproteobacteria; Enterobacterales; Enterobacteriaceae; Raoultella
NZ_CVRH01000015.1	35094	36074	0	WP_046853177.1	BN1645_RS17260	GCF_001049875.1	PTS sorbitol transporter subunit IIB	EIIBC-GUT_N+TM+TM+EIIBC-GUT_C		Raoultella ornithinolytica B6	Bacteria; Proteobacteria; Gammaproteobacteria; Enterobacterales; Enterobacteriaceae; Raoultella
NZ_CVRH01000015.1	36097	37113	0	WP_046853178.1	BN1645_RS17265	GCF_001049875.1	gfo/Idh/MocA family oxidoreductase	GFO_IDH_MocA+GFO_IDH_MocA_C		Raoultella ornithinolytica B6	Bacteria; Proteobacteria; Gammaproteobacteria; Enterobacterales; Enterobacteriaceae; Raoultella
NZ_CVRH01000015.1	37534	37866	0	WP_046853179.1	BN1645_RS17270	GCF_001049875.1	endoribonuclease SymE	SymE_toxin		Raoultella ornithinolytica B6	Bacteria; Proteobacteria; Gammaproteobacteria; Enterobacterales; Enterobacteriaceae; Raoultella
NZ_CVRH01000015.1	37956	38441	0	WP_046853180.1	BN1645_RS17275	GCF_001049875.1	type VI secretion system tube protein Hcp	T6SS_HCP	T6SSi_tssD	Raoultella ornithinolytica B6	Bacteria; Proteobacteria; Gammaproteobacteria; Enterobacterales; Enterobacteriaceae; Raoultella
NZ_CVRH01000015.1	38443	38964	0	WP_046853181.1	BN1645_RS17280	GCF_001049875.1	hypothetical protein	TM+TM+TM+TM+TM		Raoultella ornithinolytica B6	Bacteria; Proteobacteria; Gammaproteobacteria; Enterobacterales; Enterobacteriaceae; Raoultella
NZ_CVRH01000015.1	38945	39460	1	WP_072067823.1	BN1645_RS27050	GCF_001049875.1	DUF2778 domain-containing protein	DUF2778		Raoultella ornithinolytica B6	Bacteria; Proteobacteria; Gammaproteobacteria; Enterobacterales; Enterobacteriaceae; Raoultella
NZ_CVRH01000015.1	41879	44323	0	WP_046853185.1	BN1645_RS17300	GCF_001049875.1	ATP-binding protein	ATPase_2		Raoultella ornithinolytica B6	Bacteria; Proteobacteria; Gammaproteobacteria; Enterobacterales; Enterobacteriaceae; Raoultella
NZ_CVRH01000015.1	48759	50753	0	WP_046853189.1	BN1645_RS17335	GCF_001049875.1	hypothetical protein	AAA_23+TM		Raoultella ornithinolytica B6	Bacteria; Proteobacteria; Gammaproteobacteria; Enterobacterales; Enterobacteriaceae; Raoultella
NZ_CVRH01000015.1	50746	51372	0	WP_046853190.1	BN1645_RS17340	GCF_001049875.1	hypothetical protein			Raoultella ornithinolytica B6	Bacteria; Proteobacteria; Gammaproteobacteria; Enterobacterales; Enterobacteriaceae; Raoultella
NZ_CVRH01000015.1	52449	53720	0	WP_046853191.1	BN1645_RS17345	GCF_001049875.1	hypothetical protein	N6_N4_Mtase		Raoultella ornithinolytica B6	Bacteria; Proteobacteria; Gammaproteobacteria; Enterobacterales; Enterobacteriaceae; Raoultella
NZ_CVRH01000015.1	54406	54714	0	WP_046853192.1	BN1645_RS17350	GCF_001049875.1	hypothetical protein			Raoultella ornithinolytica B6	Bacteria; Proteobacteria; Gammaproteobacteria; Enterobacterales; Enterobacteriaceae; Raoultella
NZ_CVRH01000015.1	56606	57625	0	WP_032689737.1	BN1645_RS17365	GCF_001049875.1	NAD(P)-dependent alcohol dehydrogenase	ADH_N+ADH_zinc_N		Raoultella ornithinolytica B6	Bacteria; Proteobacteria; Gammaproteobacteria; Enterobacterales; Enterobacteriaceae; Raoultella
NZ_CVRH01000015.1	57555	57785	0	WP_072067824.1	BN1645_RS27065	GCF_001049875.1	hypothetical protein			Raoultella ornithinolytica B6	Bacteria; Proteobacteria; Gammaproteobacteria; Enterobacterales; Enterobacteriaceae; Raoultella
NZ_CVRH01000015.1	57784	58656	0	WP_032689738.1	BN1645_RS17370	GCF_001049875.1	sugar ABC transporter permease	SP+TM+TM+TM+TM+TM		Raoultella ornithinolytica B6	Bacteria; Proteobacteria; Gammaproteobacteria; Enterobacterales; Enterobacteriaceae; Raoultella
NZ_CVRH01000015.1	58646	59533	0	WP_032689739.1	BN1645_RS17375	GCF_001049875.1	carbohydrate ABC transporter permease	TM+TM+TM+TM+TM+TM		Raoultella ornithinolytica B6	Bacteria; Proteobacteria; Gammaproteobacteria; Enterobacterales; Enterobacteriaceae; Raoultella
NZ_CVRH01000015.1	59544	60368	0	WP_032698288.1	BN1645_RS17380	GCF_001049875.1	phosphodiesterase	Metallophos		Raoultella ornithinolytica B6	Bacteria; Proteobacteria; Gammaproteobacteria; Enterobacterales; Enterobacteriaceae; Raoultella
NZ_PVCH01000026.1	18012	18896	0	WP_069682030.1	C5967_RS18480	GCF_002974505.1	TauD/TfdA family dioxygenase	TauD		Cronobacter sakazakii	Bacteria; Proteobacteria; Gammaproteobacteria; Enterobacterales; Enterobacteriaceae; Cronobacter
NZ_PVCH01000026.1	18908	19750	0	WP_069682031.1	C5967_RS18485	GCF_002974505.1	ABC transporter ATP-binding protein	ABC_tran	T1SS_abc	Cronobacter sakazakii	Bacteria; Proteobacteria; Gammaproteobacteria; Enterobacterales; Enterobacteriaceae; Cronobacter
NZ_PVCH01000026.1	19710	20576	0	WP_069682032.1	C5967_RS18490	GCF_002974505.1	ABC transporter permease	BPD_transp_1		Cronobacter sakazakii	Bacteria; Proteobacteria; Gammaproteobacteria; Enterobacterales; Enterobacteriaceae; Cronobacter
NZ_PVCH01000026.1	20606	21664	0	WP_069682033.1	C5967_RS18495	GCF_002974505.1	YncE family protein	SP+PQQ_2		Cronobacter sakazakii	Bacteria; Proteobacteria; Gammaproteobacteria; Enterobacterales; Enterobacteriaceae; Cronobacter
NZ_PVCH01000026.1	21942	24059	0	WP_069682034.1	C5967_RS18500	GCF_002974505.1	TonB-dependent receptor	SP+Plug+TonB_dep_Rec		Cronobacter sakazakii	Bacteria; Proteobacteria; Gammaproteobacteria; Enterobacterales; Enterobacteriaceae; Cronobacter
NZ_PVCH01000026.1	24113	24400	0	WP_004388462.1	C5967_RS18505	GCF_002974505.1	addiction module antidote protein, HigA family	HTH_3		Cronobacter sakazakii	Bacteria; Proteobacteria; Gammaproteobacteria; Enterobacterales; Enterobacteriaceae; Cronobacter
NZ_PVCH01000026.1	24400	24678	0	WP_012124820.1	C5967_RS18510	GCF_002974505.1	hypothetical protein	HigB-like_toxin		Cronobacter sakazakii	Bacteria; Proteobacteria; Gammaproteobacteria; Enterobacterales; Enterobacteriaceae; Cronobacter
NZ_PVCH01000026.1	24976	26580	0	WP_069682035.1	C5967_RS18515	GCF_002974505.1	glycosidase	Alpha-amylase		Cronobacter sakazakii	Bacteria; Proteobacteria; Gammaproteobacteria; Enterobacterales; Enterobacteriaceae; Cronobacter
NZ_PVCH01000026.1	26582	27568	0	WP_007888785.1	C5967_RS18520	GCF_002974505.1	KR domain-containing protein	adh_short		Cronobacter sakazakii	Bacteria; Proteobacteria; Gammaproteobacteria; Enterobacterales; Enterobacteriaceae; Cronobacter
NZ_PVCH01000026.1	27677	29614	0	WP_069682036.1	C5967_RS18525	GCF_002974505.1	HAMP domain-containing protein	SP+TM+HAMP+MCPsignal		Cronobacter sakazakii	Bacteria; Proteobacteria; Gammaproteobacteria; Enterobacterales; Enterobacteriaceae; Cronobacter
NZ_PVCH01000026.1	29880	30410	1	WP_074459837.1	C5967_RS18530	GCF_002974505.1	DUF2778 domain-containing protein	DUF2778		Cronobacter sakazakii	Bacteria; Proteobacteria; Gammaproteobacteria; Enterobacterales; Enterobacteriaceae; Cronobacter
NZ_PVCH01000026.1	30376	30654	0	WP_069682038.1	C5967_RS18535	GCF_002974505.1	hypothetical protein	SP+TM		Cronobacter sakazakii	Bacteria; Proteobacteria; Gammaproteobacteria; Enterobacterales; Enterobacteriaceae; Cronobacter
NZ_PVCH01000026.1	30778	30957	0	WP_069682039.1	C5967_RS18540	GCF_002974505.1	hypothetical protein			Cronobacter sakazakii	Bacteria; Proteobacteria; Gammaproteobacteria; Enterobacterales; Enterobacteriaceae; Cronobacter
NZ_PVCH01000026.1	31067	31726	0	WP_012124825.1	C5967_RS18545	GCF_002974505.1	FCD domain-containing protein	GntR+FCD		Cronobacter sakazakii	Bacteria; Proteobacteria; Gammaproteobacteria; Enterobacterales; Enterobacteriaceae; Cronobacter
NZ_PVCH01000026.1	31904	33397	0	WP_007867698.1	C5967_RS18550	GCF_002974505.1	ABC transporter substrate-binding protein	SBP_bac_5		Cronobacter sakazakii	Bacteria; Proteobacteria; Gammaproteobacteria; Enterobacterales; Enterobacteriaceae; Cronobacter
NZ_PVCH01000026.1	33394	34239	0	WP_007888795.1	C5967_RS18555	GCF_002974505.1	ABC transporter permease	TM+TM+TM+TM+TM+TM		Cronobacter sakazakii	Bacteria; Proteobacteria; Gammaproteobacteria; Enterobacterales; Enterobacteriaceae; Cronobacter
NZ_PVCH01000026.1	34239	35153	0	WP_007888796.1	C5967_RS18560	GCF_002974505.1	ABC transporter permease	BPD_transp_1		Cronobacter sakazakii	Bacteria; Proteobacteria; Gammaproteobacteria; Enterobacterales; Enterobacteriaceae; Cronobacter
NZ_PVCH01000026.1	35150	36496	0	WP_069682040.1	C5967_RS18565	GCF_002974505.1	peptidase M20	Peptidase_M20		Cronobacter sakazakii	Bacteria; Proteobacteria; Gammaproteobacteria; Enterobacterales; Enterobacteriaceae; Cronobacter
NZ_PVCH01000026.1	36515	37492	0	WP_069682041.1	C5967_RS18570	GCF_002974505.1	ornithine cyclodeaminase	SP+OCD_Mu_crystall		Cronobacter sakazakii	Bacteria; Proteobacteria; Gammaproteobacteria; Enterobacterales; Enterobacteriaceae; Cronobacter
NZ_PVCH01000026.1	37489	39102	0	WP_074459838.1	C5967_RS18575	GCF_002974505.1	ABC transporter ATP-binding protein	SP+ABC_tran+ABC_tran+oligo_HPY	T1SS_abc+T1SS_abc+T1SS_abc	Cronobacter sakazakii	Bacteria; Proteobacteria; Gammaproteobacteria; Enterobacterales; Enterobacteriaceae; Cronobacter
NZ_PVCH01000026.1	39178	40218	0	WP_069682042.1	C5967_RS18580	GCF_002974505.1	NADP-dependent oxidoreductase	ADH_N_2+ADH_zinc_N		Cronobacter sakazakii	Bacteria; Proteobacteria; Gammaproteobacteria; Enterobacterales; Enterobacteriaceae; Cronobacter
NZ_LGMN01000203.1	1104	1565	0	WP_000642489.1	ACN70_RS26970	GCF_001911595.1	sel1 repeat family protein			Escherichia coli	Bacteria; Proteobacteria; Gammaproteobacteria; Enterobacterales; Enterobacteriaceae; Escherichia
NZ_LGMN01000203.1	1732	1905	0	WP_001333501.1	ACN70_RS26980	GCF_001911595.1	hypothetical protein			Escherichia coli	Bacteria; Proteobacteria; Gammaproteobacteria; Enterobacterales; Enterobacteriaceae; Escherichia
NZ_LGMN01000203.1	1890	2183	1	WP_001324605.1	ACN70_RS26985	GCF_001911595.1	hypothetical protein	DUF2778		Escherichia coli	Bacteria; Proteobacteria; Gammaproteobacteria; Enterobacterales; Enterobacteriaceae; Escherichia
NZ_LGMN01000203.1	2272	2709	0	WP_024195649.1	ACN70_RS26990	GCF_001911595.1	hypothetical protein	Imm57		Escherichia coli	Bacteria; Proteobacteria; Gammaproteobacteria; Enterobacterales; Enterobacteriaceae; Escherichia
NZ_LGMN01000203.1	3169	4305	0	WP_000364939.1	ACN70_RS26995	GCF_001911595.1	hypothetical protein	HlyD	T1SS_mfp	Escherichia coli	Bacteria; Proteobacteria; Gammaproteobacteria; Enterobacterales; Enterobacteriaceae; Escherichia
NZ_LGMN01000203.1	4308	4670	0	WP_000479624.1	ACN70_RS27000	GCF_001911595.1	DUF3302 domain-containing protein	DUF3302		Escherichia coli	Bacteria; Proteobacteria; Gammaproteobacteria; Enterobacterales; Enterobacteriaceae; Escherichia
NZ_LGMN01000203.1	5207	7120	0	WP_000093247.1	ACN70_RS27005	GCF_001911595.1	PTS mannitol transporter subunit IIABC	PTS_EIIC+PTS_IIB+PTS_EIIA_2		Escherichia coli	Bacteria; Proteobacteria; Gammaproteobacteria; Enterobacterales; Enterobacteriaceae; Escherichia
NZ_LGMN01000203.1	7350	8498	0	WP_000645420.1	ACN70_RS27010	GCF_001911595.1	mannitol-1-phosphate 5-dehydrogenase	Mannitol_dh+Mannitol_dh_C		Escherichia coli	Bacteria; Proteobacteria; Gammaproteobacteria; Enterobacterales; Enterobacteriaceae; Escherichia
NZ_LGMN01000203.1	8498	9085	0	WP_000228269.1	ACN70_RS27015	GCF_001911595.1	MltR family transcriptional regulator	MtlR		Escherichia coli	Bacteria; Proteobacteria; Gammaproteobacteria; Enterobacterales; Enterobacteriaceae; Escherichia
NZ_LGMN01000203.1	9097	9306	0	WP_000517100.1	ACN70_RS27020	GCF_001911595.1	hypothetical protein			Escherichia coli	Bacteria; Proteobacteria; Gammaproteobacteria; Enterobacterales; Enterobacteriaceae; Escherichia
NZ_LGMN01000203.1	9591	9953	0	WP_000665676.1	ACN70_RS27025	GCF_001911595.1	hypothetical protein	DUF2810		Escherichia coli	Bacteria; Proteobacteria; Gammaproteobacteria; Enterobacterales; Enterobacteriaceae; Escherichia
NZ_LGMN01000203.1	10039	10131	0	WP_012136305.1	ACN70_RS27030	GCF_001911595.1	hypothetical protein			Escherichia coli	Bacteria; Proteobacteria; Gammaproteobacteria; Enterobacterales; Enterobacteriaceae; Escherichia
NZ_LGMN01000203.1	10599	11180	0	WP_024176616.1	ACN70_RS27035	GCF_001911595.1	DUF3251 domain-containing protein	DUF3251		Escherichia coli	Bacteria; Proteobacteria; Gammaproteobacteria; Enterobacterales; Enterobacteriaceae; Escherichia
NZ_FZGA01000004.1	3564	4070	0	WP_050591601.1	CPH13_RS05845	GCF_900195485.1	hypothetical protein	Peptidase_M91		Escherichia coli	Bacteria; Proteobacteria; Gammaproteobacteria; Enterobacterales; Enterobacteriaceae; Escherichia
NZ_FZGA01000004.1	4200	4538	0	WP_001327976.1	CPH13_RS05850	GCF_900195485.1	hypothetical protein			Escherichia coli	Bacteria; Proteobacteria; Gammaproteobacteria; Enterobacterales; Enterobacteriaceae; Escherichia
NZ_FZGA01000004.1	4639	4902	1	WP_071528134.1	CPH13_RS05855	GCF_900195485.1	type IV secretion protein Rhs	DUF2778		Escherichia coli	Bacteria; Proteobacteria; Gammaproteobacteria; Enterobacterales; Enterobacteriaceae; Escherichia
NZ_FZGA01000004.1	4991	5428	0	WP_001445717.1	CPH13_RS05860	GCF_900195485.1	hypothetical protein	Imm57		Escherichia coli	Bacteria; Proteobacteria; Gammaproteobacteria; Enterobacterales; Enterobacteriaceae; Escherichia
NZ_FZGA01000004.1	5886	7022	0	WP_000364939.1	CPH13_RS05865	GCF_900195485.1	hypothetical protein	HlyD	T1SS_mfp	Escherichia coli	Bacteria; Proteobacteria; Gammaproteobacteria; Enterobacterales; Enterobacteriaceae; Escherichia
NZ_FZGA01000004.1	7025	7387	0	WP_000479635.1	CPH13_RS05870	GCF_900195485.1	DUF3302 domain-containing protein	DUF3302		Escherichia coli	Bacteria; Proteobacteria; Gammaproteobacteria; Enterobacterales; Enterobacteriaceae; Escherichia
NZ_FZGA01000004.1	7924	9837	0	WP_096169008.1	CPH13_RS05875	GCF_900195485.1	PTS mannitol transporter subunit IICBA	TM+TM+TM+TM+TM+TM+TM+TM+PTS_IIB+PTS_EIIA_2		Escherichia coli	Bacteria; Proteobacteria; Gammaproteobacteria; Enterobacterales; Enterobacteriaceae; Escherichia
NZ_FZGA01000004.1	9932	11080	0	WP_000645420.1	CPH13_RS05880	GCF_900195485.1	mannitol-1-phosphate 5-dehydrogenase	Mannitol_dh+Mannitol_dh_C		Escherichia coli	Bacteria; Proteobacteria; Gammaproteobacteria; Enterobacterales; Enterobacteriaceae; Escherichia
NZ_FZGA01000004.1	11080	11667	0	WP_000228269.1	CPH13_RS05885	GCF_900195485.1	MltR family transcriptional regulator	MtlR		Escherichia coli	Bacteria; Proteobacteria; Gammaproteobacteria; Enterobacterales; Enterobacteriaceae; Escherichia
NZ_FZGA01000004.1	11679	11888	0	WP_000517100.1	CPH13_RS05890	GCF_900195485.1	hypothetical protein			Escherichia coli	Bacteria; Proteobacteria; Gammaproteobacteria; Enterobacterales; Enterobacteriaceae; Escherichia
NZ_FZGA01000004.1	12172	12534	0	WP_000665683.1	CPH13_RS05895	GCF_900195485.1	hypothetical protein	DUF2810		Escherichia coli	Bacteria; Proteobacteria; Gammaproteobacteria; Enterobacterales; Enterobacteriaceae; Escherichia
NZ_FZGA01000004.1	13822	18375	0	WP_096169009.1	CPH13_RS05910	GCF_900195485.1	adhesin	ESPR+SP+YadA_head+YadA_head+YadA_head+YadA_head+YadA_head+YadA_head+YadA_head+YadA_stalk+YadA_stalk+YadA_stalk+YadA_stalk+YadA_stalk+YadA_stalk+YadA_stalk+YadA_head+YadA_stalk+YadA_head+YadA_stalk+YadA_head+YadA_stalk+YadA_stalk+YadA_anchor	T5cSS_PF03895	Escherichia coli	Bacteria; Proteobacteria; Gammaproteobacteria; Enterobacterales; Enterobacteriaceae; Escherichia
NZ_FZGA01000004.1	18673	20328	0	WP_001306611.1	CPH13_RS05915	GCF_900195485.1	L-lactate permease	Lactate_perm		Escherichia coli	Bacteria; Proteobacteria; Gammaproteobacteria; Enterobacterales; Enterobacteriaceae; Escherichia
NZ_QICZ01000002.1	153208	153810	0	WP_110332049.1	BY447_RS20485	GCF_003201065.1	LysE family translocator	TM+TM+TM+TM+TM+TM		Pantoea sp. JKS000250	Bacteria; Proteobacteria; Gammaproteobacteria; Enterobacterales; Erwiniaceae; Pantoea
NZ_QICZ01000002.1	153801	154043	0	WP_110332050.1	BY447_RS20490	GCF_003201065.1	hypothetical protein			Pantoea sp. JKS000250	Bacteria; Proteobacteria; Gammaproteobacteria; Enterobacterales; Erwiniaceae; Pantoea
NZ_QICZ01000002.1	154534	155457	0	WP_110332051.1	BY447_RS20495	GCF_003201065.1	histidine kinase			Pantoea sp. JKS000250	Bacteria; Proteobacteria; Gammaproteobacteria; Enterobacterales; Erwiniaceae; Pantoea
NZ_QICZ01000002.1	155506	156645	0	WP_110332052.1	BY447_RS20500	GCF_003201065.1	MFS transporter	TM+TM+TM+TM+TM+TM+TM+TM+TM+TM+TM+TM		Pantoea sp. JKS000250	Bacteria; Proteobacteria; Gammaproteobacteria; Enterobacterales; Erwiniaceae; Pantoea
NZ_QICZ01000002.1	156910	157650	0	WP_110332053.1	BY447_RS20505	GCF_003201065.1	oxidoreductase	adh_short_C2		Pantoea sp. JKS000250	Bacteria; Proteobacteria; Gammaproteobacteria; Enterobacterales; Erwiniaceae; Pantoea
NZ_QICZ01000002.1	158159	158704	0	WP_110332054.1	BY447_RS20510	GCF_003201065.1	cysteine hydrolase	Isochorismatase		Pantoea sp. JKS000250	Bacteria; Proteobacteria; Gammaproteobacteria; Enterobacterales; Erwiniaceae; Pantoea
NZ_QICZ01000002.1	158956	159705	0	WP_110332285.1	BY447_RS20515	GCF_003201065.1	alpha/beta hydrolase	Abhydrolase_1		Pantoea sp. JKS000250	Bacteria; Proteobacteria; Gammaproteobacteria; Enterobacterales; Erwiniaceae; Pantoea
NZ_QICZ01000002.1	159875	160792	0	WP_110332055.1	BY447_RS20520	GCF_003201065.1	arginase family protein	Arginase		Pantoea sp. JKS000250	Bacteria; Proteobacteria; Gammaproteobacteria; Enterobacterales; Erwiniaceae; Pantoea
NZ_QICZ01000002.1	160936	161145	0	WP_110332056.1	BY447_RS20525	GCF_003201065.1	hypothetical protein			Pantoea sp. JKS000250	Bacteria; Proteobacteria; Gammaproteobacteria; Enterobacterales; Erwiniaceae; Pantoea
NZ_QICZ01000002.1	162711	162938	0	WP_110332057.1	BY447_RS20535	GCF_003201065.1	hypothetical protein	SP+TM		Pantoea sp. JKS000250	Bacteria; Proteobacteria; Gammaproteobacteria; Enterobacterales; Erwiniaceae; Pantoea
NZ_QICZ01000002.1	162941	163426	1	WP_110332058.1	BY447_RS20540	GCF_003201065.1	hypothetical protein	DUF2778		Pantoea sp. JKS000250	Bacteria; Proteobacteria; Gammaproteobacteria; Enterobacterales; Erwiniaceae; Pantoea
NZ_QICZ01000002.1	163583	163834	0	WP_110332059.1	BY447_RS20545	GCF_003201065.1	entry exclusion protein	SP		Pantoea sp. JKS000250	Bacteria; Proteobacteria; Gammaproteobacteria; Enterobacterales; Erwiniaceae; Pantoea
NZ_QICZ01000002.1	163924	165186	0	WP_110332060.1	BY447_RS20550	GCF_003201065.1	DNA polymerase V subunit UmuC	IMS+IMS_HHH+IMS_C+DUF4113		Pantoea sp. JKS000250	Bacteria; Proteobacteria; Gammaproteobacteria; Enterobacterales; Erwiniaceae; Pantoea
NZ_QICZ01000002.1	165995	166393	0	WP_110332061.1	BY447_RS20565	GCF_003201065.1	GNAT family N-acetyltransferase	Acetyltransf_1		Pantoea sp. JKS000250	Bacteria; Proteobacteria; Gammaproteobacteria; Enterobacterales; Erwiniaceae; Pantoea
NZ_QICZ01000002.1	166532	167014	0	WP_095707995.1	BY447_RS20570	GCF_003201065.1	DUF4440 domain-containing protein			Pantoea sp. JKS000250	Bacteria; Proteobacteria; Gammaproteobacteria; Enterobacterales; Erwiniaceae; Pantoea
NZ_QICZ01000002.1	167046	167555	0	WP_110332062.1	BY447_RS20575	GCF_003201065.1	GrpB family protein	GrpB		Pantoea sp. JKS000250	Bacteria; Proteobacteria; Gammaproteobacteria; Enterobacterales; Erwiniaceae; Pantoea
NZ_QICZ01000002.1	167748	168173	0	WP_110332063.1	BY447_RS20580	GCF_003201065.1	VOC family protein	Glyoxalase		Pantoea sp. JKS000250	Bacteria; Proteobacteria; Gammaproteobacteria; Enterobacterales; Erwiniaceae; Pantoea
NZ_QICZ01000002.1	168626	169240	0	WP_110332064.1	BY447_RS20585	GCF_003201065.1	protein phosphatase CheZ	CheZ		Pantoea sp. JKS000250	Bacteria; Proteobacteria; Gammaproteobacteria; Enterobacterales; Erwiniaceae; Pantoea
NZ_QICZ01000002.1	169681	170382	0	WP_033784918.1	BY447_RS20590	GCF_003201065.1	glutathione S-transferase	GST_N_2+GST_C_2		Pantoea sp. JKS000250	Bacteria; Proteobacteria; Gammaproteobacteria; Enterobacterales; Erwiniaceae; Pantoea
NZ_QICZ01000002.1	170631	171194	0	WP_033784917.1	BY447_RS20595	GCF_003201065.1	TetR/AcrR family transcriptional regulator	TetR_N		Pantoea sp. JKS000250	Bacteria; Proteobacteria; Gammaproteobacteria; Enterobacterales; Erwiniaceae; Pantoea
NZ_QICZ01000002.1	171391	172749	0	WP_110332065.1	BY447_RS20600	GCF_003201065.1	esterase-like activity of phytase family protein	SP+Phytase-like		Pantoea sp. JKS000250	Bacteria; Proteobacteria; Gammaproteobacteria; Enterobacterales; Erwiniaceae; Pantoea
NZ_NSCI01000004.1	63983	65224	0	WP_113024882.1	CKY01_RS04920	GCF_003287575.1	molybdopterin molybdotransferase	MoeA_N+MoCF_biosynth+MoeA_C		Photorhabdus laumondii subsp. clarkei	Bacteria; Proteobacteria; Gammaproteobacteria; Enterobacterales; Morganellaceae; Photorhabdus
NZ_NSCI01000004.1	65576	66322	0	WP_113024883.1	CKY01_RS04925	GCF_003287575.1	3-ketoacyl-ACP reductase	adh_short_C2		Photorhabdus laumondii subsp. clarkei	Bacteria; Proteobacteria; Gammaproteobacteria; Enterobacterales; Morganellaceae; Photorhabdus
NZ_NSCI01000004.1	66704	67891	0	WP_113024986.1	CKY01_RS04930	GCF_003287575.1	MFS transporter	TM+TM+TM+TM+TM+TM+TM+TM+TM+TM+TM+TM		Photorhabdus laumondii subsp. clarkei	Bacteria; Proteobacteria; Gammaproteobacteria; Enterobacterales; Morganellaceae; Photorhabdus
NZ_NSCI01000004.1	68056	68715	0	WP_113024884.1	CKY01_RS04935	GCF_003287575.1	GTP cyclohydrolase I FolE	GTP_cyclohydroI		Photorhabdus laumondii subsp. clarkei	Bacteria; Proteobacteria; Gammaproteobacteria; Enterobacterales; Morganellaceae; Photorhabdus
NZ_NSCI01000004.1	68737	69885	0	WP_041380013.1	CKY01_RS04940	GCF_003287575.1	DUF418 family protein	TM+TM+TM+TM+TM+TM+TM+TM+TM+TM		Photorhabdus laumondii subsp. clarkei	Bacteria; Proteobacteria; Gammaproteobacteria; Enterobacterales; Morganellaceae; Photorhabdus
NZ_NSCI01000004.1	69857	70597	0	WP_113024885.1	CKY01_RS04945	GCF_003287575.1	outer membrane permeability protein SanA	SP+DUF218		Photorhabdus laumondii subsp. clarkei	Bacteria; Proteobacteria; Gammaproteobacteria; Enterobacterales; Morganellaceae; Photorhabdus
NZ_NSCI01000004.1	70864	72561	0	WP_113024886.1	CKY01_RS04950	GCF_003287575.1	NAD-dependent malic enzyme	malic+Malic_M		Photorhabdus laumondii subsp. clarkei	Bacteria; Proteobacteria; Gammaproteobacteria; Enterobacterales; Morganellaceae; Photorhabdus
NZ_NSCI01000004.1	72812	73696	0	WP_113024887.1	CKY01_RS04955	GCF_003287575.1	cytidine deaminase	dCMP_cyt_deam_1+dCMP_cyt_deam_2		Photorhabdus laumondii subsp. clarkei	Bacteria; Proteobacteria; Gammaproteobacteria; Enterobacterales; Morganellaceae; Photorhabdus
NZ_NSCI01000004.1	73838	74533	0	WP_011145845.1	CKY01_RS04960	GCF_003287575.1	CidB/LrgB family autolysis modulator	TM+TM+TM+TM+TM+TM		Photorhabdus laumondii subsp. clarkei	Bacteria; Proteobacteria; Gammaproteobacteria; Enterobacterales; Morganellaceae; Photorhabdus
NZ_NSCI01000004.1	74536	74964	0	WP_113024888.1	CKY01_RS04965	GCF_003287575.1	hypothetical protein	TM+TM+TM+TM		Photorhabdus laumondii subsp. clarkei	Bacteria; Proteobacteria; Gammaproteobacteria; Enterobacterales; Morganellaceae; Photorhabdus
NZ_NSCI01000004.1	75260	75784	1	WP_041380015.1	CKY01_RS04970	GCF_003287575.1	DUF2778 domain-containing protein	DUF2778		Photorhabdus laumondii subsp. clarkei	Bacteria; Proteobacteria; Gammaproteobacteria; Enterobacterales; Morganellaceae; Photorhabdus
NZ_NSCI01000004.1	76058	76540	0	WP_113024889.1	CKY01_RS04975	GCF_003287575.1	Hcp family type VI secretion system effector	T6SS_HCP	T6SSi_tssD	Photorhabdus laumondii subsp. clarkei	Bacteria; Proteobacteria; Gammaproteobacteria; Enterobacterales; Morganellaceae; Photorhabdus
NZ_NSCI01000004.1	76749	76904	0	WP_109791430.1	CKY01_RS04980	GCF_003287575.1	type I-F CRISPR-associated endoribonuclease Cas6/Csy4	Cas_Csy4		Photorhabdus laumondii subsp. clarkei	Bacteria; Proteobacteria; Gammaproteobacteria; Enterobacterales; Morganellaceae; Photorhabdus
NZ_NSCI01000004.1	77107	79137	0	WP_113024890.1	CKY01_RS04985	GCF_003287575.1	methionine--tRNA ligase	tRNA-synt_1g+Anticodon_1+tRNA_bind		Photorhabdus laumondii subsp. clarkei	Bacteria; Proteobacteria; Gammaproteobacteria; Enterobacterales; Morganellaceae; Photorhabdus
NZ_NSCI01000004.1	79399	80511	0	WP_113024891.1	CKY01_RS04990	GCF_003287575.1	iron-sulfur cluster carrier protein ApbC	ParA		Photorhabdus laumondii subsp. clarkei	Bacteria; Proteobacteria; Gammaproteobacteria; Enterobacterales; Morganellaceae; Photorhabdus
NZ_NSCI01000004.1	80769	81410	0	WP_113024892.1	CKY01_RS04995	GCF_003287575.1	uridine kinase	PRK		Photorhabdus laumondii subsp. clarkei	Bacteria; Proteobacteria; Gammaproteobacteria; Enterobacterales; Morganellaceae; Photorhabdus
NZ_NSCI01000004.1	81464	82045	0	WP_112876116.1	CKY01_RS05000	GCF_003287575.1	dCTP deaminase	dUTPase		Photorhabdus laumondii subsp. clarkei	Bacteria; Proteobacteria; Gammaproteobacteria; Enterobacterales; Morganellaceae; Photorhabdus
NZ_NSCI01000004.1	82104	83936	0	WP_113024893.1	CKY01_RS05005	GCF_003287575.1	outer membrane assembly protein AsmA	SP+AsmA+AsmA		Photorhabdus laumondii subsp. clarkei	Bacteria; Proteobacteria; Gammaproteobacteria; Enterobacterales; Morganellaceae; Photorhabdus
NZ_NSCI01000004.1	84215	85786	0	WP_113024894.1	CKY01_RS05010	GCF_003287575.1	TerC family protein	TM+TM+TM+TM+TM+TM+TM+CBS+CorC_HlyC		Photorhabdus laumondii subsp. clarkei	Bacteria; Proteobacteria; Gammaproteobacteria; Enterobacterales; Morganellaceae; Photorhabdus
NZ_NSCI01000004.1	86032	87438	0	WP_011145857.1	CKY01_RS05015	GCF_003287575.1	NADP-dependent phosphogluconate dehydrogenase	NAD_binding_2+6PGD		Photorhabdus laumondii subsp. clarkei	Bacteria; Proteobacteria; Gammaproteobacteria; Enterobacterales; Morganellaceae; Photorhabdus
NZ_NSCI01000004.1	87620	88249	0	WP_113024895.1	CKY01_RS05020	GCF_003287575.1	hypothetical protein	Crystall_3+Membrane_bind		Photorhabdus laumondii subsp. clarkei	Bacteria; Proteobacteria; Gammaproteobacteria; Enterobacterales; Morganellaceae; Photorhabdus
NZ_PVFX01000095.1	41	472	0	WP_105820240.1	C6Q13_RS19665	GCF_002980955.1	hypothetical protein	HEPN_RES_NTD1		Burkholderia gladioli	Bacteria; Proteobacteria; Betaproteobacteria; Burkholderiales; Burkholderiaceae; Burkholderia
NZ_PVFX01000095.1	937	2100	0	WP_105820241.1	C6Q13_RS19670	GCF_002980955.1	hypothetical protein	DUF3578+HNH		Burkholderia gladioli	Bacteria; Proteobacteria; Betaproteobacteria; Burkholderiales; Burkholderiaceae; Burkholderia
NZ_PVFX01000095.1	4885	7464	0	WP_105820242.1	C6Q13_RS19675	GCF_002980955.1	hypothetical protein	CbiA		Burkholderia gladioli	Bacteria; Proteobacteria; Betaproteobacteria; Burkholderiales; Burkholderiaceae; Burkholderia
NZ_PVFX01000095.1	8478	8957	1	WP_105820335.1	C6Q13_RS19680	GCF_002980955.1	hypothetical protein	DUF2778		Burkholderia gladioli	Bacteria; Proteobacteria; Betaproteobacteria; Burkholderiales; Burkholderiaceae; Burkholderia
NZ_PVFX01000095.1	8954	9241	0	WP_105820243.1	C6Q13_RS19685	GCF_002980955.1	hypothetical protein	TM+TM		Burkholderia gladioli	Bacteria; Proteobacteria; Betaproteobacteria; Burkholderiales; Burkholderiaceae; Burkholderia
NZ_PVFX01000095.1	9281	10066	0	WP_105820244.1	C6Q13_RS19690	GCF_002980955.1	restriction endonuclease subunit M	MethyltransfD12		Burkholderia gladioli	Bacteria; Proteobacteria; Betaproteobacteria; Burkholderiales; Burkholderiaceae; Burkholderia
NZ_PVFX01000095.1	10227	10850	0	WP_105820245.1	C6Q13_RS19695	GCF_002980955.1	hypothetical protein	TM+TM		Burkholderia gladioli	Bacteria; Proteobacteria; Betaproteobacteria; Burkholderiales; Burkholderiaceae; Burkholderia
NZ_PVFX01000095.1	10853	11419	0	WP_105820246.1	C6Q13_RS19700	GCF_002980955.1	hypothetical protein	Glyco_hydro_108+PG_binding_3		Burkholderia gladioli	Bacteria; Proteobacteria; Betaproteobacteria; Burkholderiales; Burkholderiaceae; Burkholderia
NZ_PVFX01000095.1	11416	11922	0	WP_105820247.1	C6Q13_RS19705	GCF_002980955.1	hypothetical protein	TM		Burkholderia gladioli	Bacteria; Proteobacteria; Betaproteobacteria; Burkholderiales; Burkholderiaceae; Burkholderia
NZ_PVFX01000095.1	11940	12989	0	WP_105820248.1	C6Q13_RS19710	GCF_002980955.1	late control protein	Phage_GPD		Burkholderia gladioli	Bacteria; Proteobacteria; Betaproteobacteria; Burkholderiales; Burkholderiaceae; Burkholderia
NZ_PVFX01000095.1	12999	13205	0	WP_013697854.1	C6Q13_RS19715	GCF_002980955.1	phage tail protein	Phage_tail_X		Burkholderia gladioli	Bacteria; Proteobacteria; Betaproteobacteria; Burkholderiales; Burkholderiaceae; Burkholderia
NZ_PVFX01000095.1	13180	14058	0	WP_105820249.1	C6Q13_RS19720	GCF_002980955.1	oxidoreductase	Phage_P2_GpU		Burkholderia gladioli	Bacteria; Proteobacteria; Betaproteobacteria; Burkholderiales; Burkholderiaceae; Burkholderia
NZ_PVFX01000095.1	14068	16485	0	WP_105820250.1	C6Q13_RS19725	GCF_002980955.1	phage tail protein	SP+PhageMin_Tail		Burkholderia gladioli	Bacteria; Proteobacteria; Betaproteobacteria; Burkholderiales; Burkholderiaceae; Burkholderia
NZ_PVFX01000095.1	16567	16869	0	WP_013697851.1	C6Q13_RS19730	GCF_002980955.1	phage tail assembly protein	Phage_TAC_7		Burkholderia gladioli	Bacteria; Proteobacteria; Betaproteobacteria; Burkholderiales; Burkholderiaceae; Burkholderia
AKNE01000073.1	1	172	0	EIQ50225.1	SS482266_4127	GCA_000268225.1	putative transposase domain protein	HTH_23		Shigella sonnei 4822-66	Bacteria; Proteobacteria; Gammaproteobacteria; Enterobacterales; Enterobacteriaceae; Shigella
AKNE01000073.1	369	1478	0	EIQ50226.1	SS482266_4128	GCA_000268225.1	hlyD secretion family protein	TM+Biotin_lipoyl_2+HlyD_3	T1SS_mfp	Shigella sonnei 4822-66	Bacteria; Proteobacteria; Gammaproteobacteria; Enterobacterales; Enterobacteriaceae; Shigella
AKNE01000073.1	2462	5413	1	EIQ50228.1	SS482266_4129	GCA_000268225.1	RHS family protein	RHS_repeat+RHS_repeat+RHS_repeat+RHS_repeat+RHS_repeat+RHS_repeat+RHS_repeat+RHS_repeat+RHS_repeat+RHS+DUF2778		Shigella sonnei 4822-66	Bacteria; Proteobacteria; Gammaproteobacteria; Enterobacterales; Enterobacteriaceae; Shigella
AKNE01000073.1	5435	5761	0	EIQ50227.1	SS482266_4130	GCA_000268225.1	RHS Repeat family protein	RHS_repeat		Shigella sonnei 4822-66	Bacteria; Proteobacteria; Gammaproteobacteria; Enterobacterales; Enterobacteriaceae; Shigella
NZ_JMSR01000309.1	174	365	0	WP_071605959.1	ET35_RS19970	GCF_001972225.1	hypothetical protein	TM		Cronobacter sakazakii	Bacteria; Proteobacteria; Gammaproteobacteria; Enterobacterales; Enterobacteriaceae; Cronobacter
NZ_JMSR01000309.1	808	1629	0	WP_044599778.1	ET35_RS19975	GCF_001972225.1	DUF945 domain-containing protein	DUF932		Cronobacter sakazakii	Bacteria; Proteobacteria; Gammaproteobacteria; Enterobacterales; Enterobacteriaceae; Cronobacter
NZ_JMSR01000309.1	1699	2169	0	WP_023305179.1	ET35_RS19980	GCF_001972225.1	DNA repair protein RadC	RadC		Cronobacter sakazakii	Bacteria; Proteobacteria; Gammaproteobacteria; Enterobacterales; Enterobacteriaceae; Cronobacter
NZ_JMSR01000309.1	2178	2399	0	WP_057696015.1	ET35_RS19985	GCF_001972225.1	DUF987 domain-containing protein	DUF987		Cronobacter sakazakii	Bacteria; Proteobacteria; Gammaproteobacteria; Enterobacterales; Enterobacteriaceae; Cronobacter
NZ_JMSR01000309.1	2431	2787	0	WP_044599779.1	ET35_RS19990	GCF_001972225.1	type IV toxin-antitoxin system YeeU family antitoxin	CbeA_antitoxin		Cronobacter sakazakii	Bacteria; Proteobacteria; Gammaproteobacteria; Enterobacterales; Enterobacteriaceae; Cronobacter
NZ_JMSR01000309.1	2829	3149	0	WP_071605960.1	ET35_RS19995	GCF_001972225.1	toxin	CbtA_toxin		Cronobacter sakazakii	Bacteria; Proteobacteria; Gammaproteobacteria; Enterobacterales; Enterobacteriaceae; Cronobacter
NZ_JMSR01000309.1	3301	3786	0	WP_015387144.1	ET35_RS20000	GCF_001972225.1	hypothetical protein			Cronobacter sakazakii	Bacteria; Proteobacteria; Gammaproteobacteria; Enterobacterales; Enterobacteriaceae; Cronobacter
NZ_JMSR01000309.1	3890	4408	0	WP_015387143.1	ET35_RS20005	GCF_001972225.1	hypothetical protein			Cronobacter sakazakii	Bacteria; Proteobacteria; Gammaproteobacteria; Enterobacterales; Enterobacteriaceae; Cronobacter
NZ_JMSR01000309.1	4389	4907	1	WP_015387142.1	ET35_RS20010	GCF_001972225.1	DUF2778 domain-containing protein	DUF2778		Cronobacter sakazakii	Bacteria; Proteobacteria; Gammaproteobacteria; Enterobacterales; Enterobacteriaceae; Cronobacter
NZ_JMSR01000309.1	4917	5408	0	WP_004386533.1	ET35_RS20015	GCF_001972225.1	type VI secretion system tube protein Hcp	T6SS_HCP	T6SSi_tssD	Cronobacter sakazakii	Bacteria; Proteobacteria; Gammaproteobacteria; Enterobacterales; Enterobacteriaceae; Cronobacter
NZ_JMSR01000309.1	5633	6250	0	WP_004386532.1	ET35_RS20020	GCF_001972225.1	TetR/AcrR family transcriptional regulator	TetR_N+TetR_C_15		Cronobacter sakazakii	Bacteria; Proteobacteria; Gammaproteobacteria; Enterobacterales; Enterobacteriaceae; Cronobacter
NZ_JMSR01000309.1	6327	7193	0	WP_004386531.1	ET35_RS20025	GCF_001972225.1	aldo/keto reductase family oxidoreductase	Aldo_ket_red		Cronobacter sakazakii	Bacteria; Proteobacteria; Gammaproteobacteria; Enterobacterales; Enterobacteriaceae; Cronobacter
NZ_JMSR01000309.1	7223	7801	0	WP_004386530.1	ET35_RS20030	GCF_001972225.1	nucleotidyltransferase family protein	NTP_transf_3		Cronobacter sakazakii	Bacteria; Proteobacteria; Gammaproteobacteria; Enterobacterales; Enterobacteriaceae; Cronobacter
NZ_JMSR01000309.1	7801	8736	0	WP_004386529.1	ET35_RS20035	GCF_001972225.1	XdhC family protein	XdhC_CoxI+XdhC_C		Cronobacter sakazakii	Bacteria; Proteobacteria; Gammaproteobacteria; Enterobacterales; Enterobacteriaceae; Cronobacter
NZ_JMSR01000309.1	8807	10011	0	WP_134873316.1	ET35_RS20040	GCF_001972225.1	xanthine dehydrogenase family protein molybdopterin-binding subunit	Ald_Xan_dh_C2		Cronobacter sakazakii	Bacteria; Proteobacteria; Gammaproteobacteria; Enterobacterales; Enterobacteriaceae; Cronobacter
NZ_CTIV01000001.1	331840	332886	0	WP_050877613.1	AK193_RS01665	GCF_001220825.1	capsid protein	Phage_cap_P2		Yersinia enterocolitica	Bacteria; Proteobacteria; Gammaproteobacteria; Enterobacterales; Yersiniaceae; Yersinia
NZ_CTIV01000001.1	332915	333625	0	WP_050131314.1	AK193_RS01670	GCF_001220825.1	terminase	Phage_term_smal		Yersinia enterocolitica	Bacteria; Proteobacteria; Gammaproteobacteria; Enterobacterales; Yersiniaceae; Yersinia
NZ_CTIV01000001.1	333746	334228	0	WP_050877614.1	AK193_RS01675	GCF_001220825.1	phage head protein	Phage_GPL		Yersinia enterocolitica	Bacteria; Proteobacteria; Gammaproteobacteria; Enterobacterales; Yersiniaceae; Yersinia
NZ_CTIV01000001.1	334229	334432	0	WP_050877615.1	AK193_RS01680	GCF_001220825.1	phage tail protein	Phage_tail_X		Yersinia enterocolitica	Bacteria; Proteobacteria; Gammaproteobacteria; Enterobacterales; Yersiniaceae; Yersinia
NZ_CTIV01000001.1	334470	334856	0	WP_072099642.1	AK193_RS21085	GCF_001220825.1	holin	TM+TM+TM		Yersinia enterocolitica	Bacteria; Proteobacteria; Gammaproteobacteria; Enterobacterales; Yersiniaceae; Yersinia
NZ_CTIV01000001.1	334843	335238	0	WP_050877616.1	AK193_RS01690	GCF_001220825.1	hypothetical protein	Peptidase_M15_4		Yersinia enterocolitica	Bacteria; Proteobacteria; Gammaproteobacteria; Enterobacterales; Yersiniaceae; Yersinia
NZ_CTIV01000001.1	335242	335667	0	WP_050877617.1	AK193_RS01695	GCF_001220825.1	lysozyme	SP		Yersinia enterocolitica	Bacteria; Proteobacteria; Gammaproteobacteria; Enterobacterales; Yersiniaceae; Yersinia
NZ_CTIV01000001.1	335555	335779	0	WP_072099643.1	AK193_RS21090	GCF_001220825.1	hypothetical protein			Yersinia enterocolitica	Bacteria; Proteobacteria; Gammaproteobacteria; Enterobacterales; Yersiniaceae; Yersinia
NZ_CTIV01000001.1	335766	336227	0	WP_050877618.1	AK193_RS01700	GCF_001220825.1	phage tail protein	P2_Phage_GpR		Yersinia enterocolitica	Bacteria; Proteobacteria; Gammaproteobacteria; Enterobacterales; Yersiniaceae; Yersinia
NZ_CTIV01000001.1	336280	336900	0	WP_050877619.1	AK193_RS01705	GCF_001220825.1	phage virion morphogenesis protein	Phage_tail_S+Phage_tail_S		Yersinia enterocolitica	Bacteria; Proteobacteria; Gammaproteobacteria; Enterobacterales; Yersiniaceae; Yersinia
NZ_CTIV01000001.1	337121	337648	1	WP_050131302.1	AK193_RS01710	GCF_001220825.1	DUF2778 domain-containing protein	DUF2778		Yersinia enterocolitica	Bacteria; Proteobacteria; Gammaproteobacteria; Enterobacterales; Yersiniaceae; Yersinia
NZ_CTIV01000001.1	338004	338651	0	WP_072099644.1	AK193_RS01715	GCF_001220825.1	phage baseplate assembly protein V	Phage_base_V+Phage_spike		Yersinia enterocolitica	Bacteria; Proteobacteria; Gammaproteobacteria; Enterobacterales; Yersiniaceae; Yersinia
NZ_CTIV01000001.1	338648	338998	0	WP_050877621.1	AK193_RS01720	GCF_001220825.1	baseplate assembly protein	GPW_gp25		Yersinia enterocolitica	Bacteria; Proteobacteria; Gammaproteobacteria; Enterobacterales; Yersiniaceae; Yersinia
NZ_CTIV01000001.1	338995	339903	0	WP_050877622.1	AK193_RS01725	GCF_001220825.1	baseplate assembly protein	Baseplate_J		Yersinia enterocolitica	Bacteria; Proteobacteria; Gammaproteobacteria; Enterobacterales; Yersiniaceae; Yersinia
NZ_CTIV01000001.1	339896	340444	0	WP_050131295.1	AK193_RS01730	GCF_001220825.1	phage tail protein I	Tail_P2_I		Yersinia enterocolitica	Bacteria; Proteobacteria; Gammaproteobacteria; Enterobacterales; Yersiniaceae; Yersinia
NZ_CTIV01000001.1	340434	341981	0	WP_050877623.1	AK193_RS01735	GCF_001220825.1	phage tail protein	SP+DUF3751+Phage_fiber_2+Collar		Yersinia enterocolitica	Bacteria; Proteobacteria; Gammaproteobacteria; Enterobacterales; Yersiniaceae; Yersinia
NZ_CTIV01000001.1	341981	342595	0	WP_050877624.1	AK193_RS01740	GCF_001220825.1	phage tail protein	Caudo_TAP		Yersinia enterocolitica	Bacteria; Proteobacteria; Gammaproteobacteria; Enterobacterales; Yersiniaceae; Yersinia
NZ_CTIV01000001.1	342700	343050	0	WP_050877644.1	AK193_RS01745	GCF_001220825.1	addiction module toxin RelE	Gp49		Yersinia enterocolitica	Bacteria; Proteobacteria; Gammaproteobacteria; Enterobacterales; Yersiniaceae; Yersinia
NZ_CTIV01000001.1	343047	343346	0	WP_050131291.1	AK193_RS01750	GCF_001220825.1	XRE family transcriptional regulator	HTH_37		Yersinia enterocolitica	Bacteria; Proteobacteria; Gammaproteobacteria; Enterobacterales; Yersiniaceae; Yersinia
NZ_CTIV01000001.1	343905	344099	0	WP_050298085.1	AK193_RS01755	GCF_001220825.1	hypothetical protein			Yersinia enterocolitica	Bacteria; Proteobacteria; Gammaproteobacteria; Enterobacterales; Yersiniaceae; Yersinia
NZ_CTIV01000001.1	344340	344846	0	WP_050877625.1	AK193_RS01760	GCF_001220825.1	hypothetical protein	TM+TM+TM+TM+TM		Yersinia enterocolitica	Bacteria; Proteobacteria; Gammaproteobacteria; Enterobacterales; Yersiniaceae; Yersinia
RBVE01000155.1	61	522	1	RMW07818.1	ALO99_200338	GCA_003703265.1	hypothetical protein	DUF2778		Pseudomonas coronafaciens pv. porri	Bacteria; Proteobacteria; Gammaproteobacteria; Pseudomonadales; Pseudomonadaceae; Pseudomonas; Pseudomonas coronafaciens
RBVE01000155.1	522	803	0	RMW07820.1	ALO99_200004	GCA_003703265.1	hypothetical protein	SP+TM		Pseudomonas coronafaciens pv. porri	Bacteria; Proteobacteria; Gammaproteobacteria; Pseudomonadales; Pseudomonadaceae; Pseudomonas; Pseudomonas coronafaciens
RBVE01000155.1	835	1611	0	RMW07817.1	ALO99_200219	GCA_003703265.1	hypothetical protein	GerE		Pseudomonas coronafaciens pv. porri	Bacteria; Proteobacteria; Gammaproteobacteria; Pseudomonadales; Pseudomonadaceae; Pseudomonas; Pseudomonas coronafaciens
RBVE01000155.1	1689	1988	0	RMW07819.1	ALO99_200065	GCA_003703265.1	hypothetical protein			Pseudomonas coronafaciens pv. porri	Bacteria; Proteobacteria; Gammaproteobacteria; Pseudomonadales; Pseudomonadaceae; Pseudomonas; Pseudomonas coronafaciens
NZ_CP017184.1	2142378	2142863	0	WP_021241374.1	BFV67_RS10090	GCF_001729805.1	DUF2878 domain-containing protein	TM+TM+TM+TM+TM+TM		Enterobacter roggenkampii	Bacteria; Proteobacteria; Gammaproteobacteria; Enterobacterales; Enterobacteriaceae; Enterobacter; Enterobacter cloacae complex
NZ_CP017184.1	2142860	2143384	0	WP_023292489.1	BFV67_RS10095	GCF_001729805.1	hypothetical protein	Chalcone_3		Enterobacter roggenkampii	Bacteria; Proteobacteria; Gammaproteobacteria; Enterobacterales; Enterobacteriaceae; Enterobacter; Enterobacter cloacae complex
NZ_CP017184.1	2143381	2143914	0	WP_023327407.1	BFV67_RS10100	GCF_001729805.1	DUF3833 domain-containing protein	SP+DUF3833		Enterobacter roggenkampii	Bacteria; Proteobacteria; Gammaproteobacteria; Enterobacterales; Enterobacteriaceae; Enterobacter; Enterobacter cloacae complex
NZ_CP017184.1	2143911	2144369	0	WP_069598247.1	BFV67_RS10105	GCF_001729805.1	DMT family transporter	SP+TM+TM+TM+TM		Enterobacter roggenkampii	Bacteria; Proteobacteria; Gammaproteobacteria; Enterobacterales; Enterobacteriaceae; Enterobacter; Enterobacter cloacae complex
NZ_CP017184.1	2144374	2144808	0	WP_069598248.1	BFV67_RS10110	GCF_001729805.1	DMT family transporter	SP+TM+TM+TM+TM		Enterobacter roggenkampii	Bacteria; Proteobacteria; Gammaproteobacteria; Enterobacterales; Enterobacteriaceae; Enterobacter; Enterobacter cloacae complex
NZ_CP017184.1	2144904	2145866	0	WP_044596386.1	BFV67_RS10115	GCF_001729805.1	LysR family transcriptional regulator	HTH_1+LysR_substrate		Enterobacter roggenkampii	Bacteria; Proteobacteria; Gammaproteobacteria; Enterobacterales; Enterobacteriaceae; Enterobacter; Enterobacter cloacae complex
NZ_CP017184.1	2145841	2146869	0	WP_045335863.1	BFV67_RS10120	GCF_001729805.1	methionine synthase	Meth_synt_2		Enterobacter roggenkampii	Bacteria; Proteobacteria; Gammaproteobacteria; Enterobacterales; Enterobacteriaceae; Enterobacter; Enterobacter cloacae complex
NZ_CP017184.1	2146892	2147866	0	WP_069598249.1	BFV67_RS10125	GCF_001729805.1	DUF1852 domain-containing protein	DUF1852		Enterobacter roggenkampii	Bacteria; Proteobacteria; Gammaproteobacteria; Enterobacterales; Enterobacteriaceae; Enterobacter; Enterobacter cloacae complex
NZ_CP017184.1	2148046	2148537	0	WP_008502317.1	BFV67_RS10130	GCF_001729805.1	type VI secretion system tube protein Hcp	T6SS_HCP	T6SSi_tssD	Enterobacter roggenkampii	Bacteria; Proteobacteria; Gammaproteobacteria; Enterobacterales; Enterobacteriaceae; Enterobacter; Enterobacter cloacae complex
NZ_CP017184.1	2148541	2148816	0	WP_071580356.1	BFV67_RS23300	GCF_001729805.1	hypothetical protein	TM+TM		Enterobacter roggenkampii	Bacteria; Proteobacteria; Gammaproteobacteria; Enterobacterales; Enterobacteriaceae; Enterobacter; Enterobacter cloacae complex
NZ_CP017184.1	2148791	2149312	1	WP_032674738.1	BFV67_RS10135	GCF_001729805.1	DUF2778 domain-containing protein	DUF2778		Enterobacter roggenkampii	Bacteria; Proteobacteria; Gammaproteobacteria; Enterobacterales; Enterobacteriaceae; Enterobacter; Enterobacter cloacae complex
NZ_CP017184.1	2149580	2150119	0	WP_021242569.1	BFV67_RS10140	GCF_001729805.1	DUF2058 domain-containing protein	DUF2058		Enterobacter roggenkampii	Bacteria; Proteobacteria; Gammaproteobacteria; Enterobacterales; Enterobacteriaceae; Enterobacter; Enterobacter cloacae complex
NZ_CP017184.1	2150127	2150813	0	WP_069598250.1	BFV67_RS10145	GCF_001729805.1	RluA family pseudouridine synthase	PseudoU_synth_2		Enterobacter roggenkampii	Bacteria; Proteobacteria; Gammaproteobacteria; Enterobacterales; Enterobacteriaceae; Enterobacter; Enterobacter cloacae complex
NZ_CP017184.1	2150904	2151509	0	WP_008502313.1	BFV67_RS10150	GCF_001729805.1	FMN-dependent NADH-azoreductase	Flavodoxin_2		Enterobacter roggenkampii	Bacteria; Proteobacteria; Gammaproteobacteria; Enterobacterales; Enterobacteriaceae; Enterobacter; Enterobacter cloacae complex
NZ_CP017184.1	2151715	2155617	0	WP_069598251.1	BFV67_RS10155	GCF_001729805.1	ATP-dependent RNA helicase HrpA	DEAD+Helicase_C+HA2+OB_NTP_bind+DUF3418		Enterobacter roggenkampii	Bacteria; Proteobacteria; Gammaproteobacteria; Enterobacterales; Enterobacteriaceae; Enterobacter; Enterobacter cloacae complex
NZ_CP017184.1	2155700	2156359	0	WP_008502311.1	BFV67_RS10160	GCF_001729805.1	O-methyltransferase	Methyltransf_3		Enterobacter roggenkampii	Bacteria; Proteobacteria; Gammaproteobacteria; Enterobacterales; Enterobacteriaceae; Enterobacter; Enterobacter cloacae complex
NZ_CP017184.1	2156524	2157681	0	WP_025910470.1	BFV67_RS10165	GCF_001729805.1	transposase	HTH_23+HTH_32+rve+rve_2		Enterobacter roggenkampii	Bacteria; Proteobacteria; Gammaproteobacteria; Enterobacterales; Enterobacteriaceae; Enterobacter; Enterobacter cloacae complex
NZ_CP017184.1	2157756	2159135	0	WP_069598252.1	BFV67_RS10170	GCF_001729805.1	transporter	SP+OEP+OEP	T1SS_omf	Enterobacter roggenkampii	Bacteria; Proteobacteria; Gammaproteobacteria; Enterobacterales; Enterobacteriaceae; Enterobacter; Enterobacter cloacae complex
NZ_CP017184.1	2159132	2160214	0	WP_021242565.1	BFV67_RS10175	GCF_001729805.1	HlyD family secretion protein	TM+Biotin_lipoyl_2+HlyD_3	T1SS_mfp	Enterobacter roggenkampii	Bacteria; Proteobacteria; Gammaproteobacteria; Enterobacterales; Enterobacteriaceae; Enterobacter; Enterobacter cloacae complex
NZ_CP017184.1	2160237	2161889	0	WP_008502308.1	BFV67_RS10180	GCF_001729805.1	MFS transporter	TM+TM+TM+TM+TM+TM+TM+TM+TM+TM+TM+TM+TM+TM		Enterobacter roggenkampii	Bacteria; Proteobacteria; Gammaproteobacteria; Enterobacterales; Enterobacteriaceae; Enterobacter; Enterobacter cloacae complex
NZ_CP017184.1	2162048	2163367	0	WP_069598950.1	BFV67_RS10185	GCF_001729805.1	MFS transporter	TM+TM+TM+TM+TM+TM+TM+TM+TM+TM+TM+TM		Enterobacter roggenkampii	Bacteria; Proteobacteria; Gammaproteobacteria; Enterobacterales; Enterobacteriaceae; Enterobacter; Enterobacter cloacae complex
LJRA01000080.1	61	522	1	KPY25215.1	ALO89_200011	GCA_001400915.1	hypothetical protein	DUF2778		Pseudomonas coronafaciens pv. porri	Bacteria; Proteobacteria; Gammaproteobacteria; Pseudomonadales; Pseudomonadaceae; Pseudomonas; Pseudomonas coronafaciens
LJRA01000080.1	519	797	0	KPY25200.1	ALO89_200168	GCA_001400915.1	hypothetical protein	TM+TM		Pseudomonas coronafaciens pv. porri	Bacteria; Proteobacteria; Gammaproteobacteria; Pseudomonadales; Pseudomonadaceae; Pseudomonas; Pseudomonas coronafaciens
LJRA01000080.1	1031	1897	0	KPY25184.1	ALO89_200105	GCA_001400915.1	hypothetical protein	HTH_1+LysR_substrate		Pseudomonas coronafaciens pv. porri	Bacteria; Proteobacteria; Gammaproteobacteria; Pseudomonadales; Pseudomonadaceae; Pseudomonas; Pseudomonas coronafaciens
LJRA01000080.1	2203	3534	0	KPY25180.1	ALO89_200230	GCA_001400915.1	hypothetical protein	TM+TM+TM+TM+TM+TM+TM+TM+TM+TM+TM+TM		Pseudomonas coronafaciens pv. porri	Bacteria; Proteobacteria; Gammaproteobacteria; Pseudomonadales; Pseudomonadaceae; Pseudomonas; Pseudomonas coronafaciens
LJRA01000080.1	3748	3924	0	KPY25205.1	ALO89_200203	GCA_001400915.1	hypothetical protein			Pseudomonas coronafaciens pv. porri	Bacteria; Proteobacteria; Gammaproteobacteria; Pseudomonadales; Pseudomonadaceae; Pseudomonas; Pseudomonas coronafaciens
LJRA01000080.1	3943	4299	0	KPY25188.1	ALO89_200007	GCA_001400915.1	hypothetical protein	HTH_3		Pseudomonas coronafaciens pv. porri	Bacteria; Proteobacteria; Gammaproteobacteria; Pseudomonadales; Pseudomonadaceae; Pseudomonas; Pseudomonas coronafaciens
LJRA01000080.1	4545	5078	0	KPY25218.1	ALO89_200169	GCA_001400915.1	hypothetical protein	NusG		Pseudomonas coronafaciens pv. porri	Bacteria; Proteobacteria; Gammaproteobacteria; Pseudomonadales; Pseudomonadaceae; Pseudomonas; Pseudomonas coronafaciens
LJRA01000080.1	5167	5376	0	KPY25210.1	ALO89_200111	GCA_001400915.1	hypothetical protein			Pseudomonas coronafaciens pv. porri	Bacteria; Proteobacteria; Gammaproteobacteria; Pseudomonadales; Pseudomonadaceae; Pseudomonas; Pseudomonas coronafaciens
LJRA01000080.1	5394	5666	0	KPY25181.1	ALO89_200272	GCA_001400915.1	hypothetical protein	SP		Pseudomonas coronafaciens pv. porri	Bacteria; Proteobacteria; Gammaproteobacteria; Pseudomonadales; Pseudomonadaceae; Pseudomonas; Pseudomonas coronafaciens
LJRA01000080.1	5669	6160	0	KPY25208.1	ALO89_200156	GCA_001400915.1	hypothetical protein	SP+SLT		Pseudomonas coronafaciens pv. porri	Bacteria; Proteobacteria; Gammaproteobacteria; Pseudomonadales; Pseudomonadaceae; Pseudomonas; Pseudomonas coronafaciens
LJRA01000080.1	6197	6670	0	KPY25164.1	ALO89_200043	GCA_001400915.1	hypothetical protein	SP+DotD		Pseudomonas coronafaciens pv. porri	Bacteria; Proteobacteria; Gammaproteobacteria; Pseudomonadales; Pseudomonadaceae; Pseudomonas; Pseudomonas coronafaciens
NZ_NJVJ01000045.1	21843	22424	0	WP_024176616.1	BFZ98_RS17040	GCF_002460935.1	DUF3251 domain-containing protein	DUF3251		Escherichia coli	Bacteria; Proteobacteria; Gammaproteobacteria; Enterobacterales; Enterobacteriaceae; Escherichia
NZ_NJVJ01000045.1	22892	22984	0	WP_012136305.1	BFZ98_RS17045	GCF_002460935.1	hypothetical protein			Escherichia coli	Bacteria; Proteobacteria; Gammaproteobacteria; Enterobacterales; Enterobacteriaceae; Escherichia
NZ_NJVJ01000045.1	23070	23432	0	WP_000665676.1	BFZ98_RS17050	GCF_002460935.1	YibL family ribosome-associated protein	DUF2810		Escherichia coli	Bacteria; Proteobacteria; Gammaproteobacteria; Enterobacterales; Enterobacteriaceae; Escherichia
NZ_NJVJ01000045.1	23717	23926	0	WP_000517100.1	BFZ98_RS17055	GCF_002460935.1	hypothetical protein			Escherichia coli	Bacteria; Proteobacteria; Gammaproteobacteria; Enterobacterales; Enterobacteriaceae; Escherichia
NZ_NJVJ01000045.1	23938	24525	0	WP_000228269.1	BFZ98_RS17060	GCF_002460935.1	transcriptional repressor MtlR	MtlR		Escherichia coli	Bacteria; Proteobacteria; Gammaproteobacteria; Enterobacterales; Enterobacteriaceae; Escherichia
NZ_NJVJ01000045.1	24525	25673	0	WP_000645420.1	BFZ98_RS17065	GCF_002460935.1	mannitol-1-phosphate 5-dehydrogenase	Mannitol_dh+Mannitol_dh_C		Escherichia coli	Bacteria; Proteobacteria; Gammaproteobacteria; Enterobacterales; Enterobacteriaceae; Escherichia
NZ_NJVJ01000045.1	25903	27816	0	WP_000093256.1	BFZ98_RS17070	GCF_002460935.1	PTS mannitol transporter subunit IICBA	PTS_EIIC+PTS_IIB+PTS_EIIA_2		Escherichia coli	Bacteria; Proteobacteria; Gammaproteobacteria; Enterobacterales; Enterobacteriaceae; Escherichia
NZ_NJVJ01000045.1	28353	28715	0	WP_000479624.1	BFZ98_RS17075	GCF_002460935.1	DUF3302 domain-containing protein	DUF3302		Escherichia coli	Bacteria; Proteobacteria; Gammaproteobacteria; Enterobacterales; Enterobacteriaceae; Escherichia
NZ_NJVJ01000045.1	28718	29854	0	WP_000364939.1	BFZ98_RS17080	GCF_002460935.1	HlyD family secretion protein	HlyD	T1SS_mfp	Escherichia coli	Bacteria; Proteobacteria; Gammaproteobacteria; Enterobacterales; Enterobacteriaceae; Escherichia
NZ_NJVJ01000045.1	30314	30751	0	WP_000763808.1	BFZ98_RS17085	GCF_002460935.1	hypothetical protein	Imm57		Escherichia coli	Bacteria; Proteobacteria; Gammaproteobacteria; Enterobacterales; Enterobacteriaceae; Escherichia
NZ_NJVJ01000045.1	30840	31133	1	WP_096912231.1	BFZ98_RS17090	GCF_002460935.1	type IV secretion protein Rhs	DUF2778		Escherichia coli	Bacteria; Proteobacteria; Gammaproteobacteria; Enterobacterales; Enterobacteriaceae; Escherichia
NZ_NJVJ01000045.1	31118	31237	0	WP_001371797.1	BFZ98_RS17095	GCF_002460935.1	hypothetical protein			Escherichia coli	Bacteria; Proteobacteria; Gammaproteobacteria; Enterobacterales; Enterobacteriaceae; Escherichia
NZ_NJVJ01000045.1	31458	31919	0	WP_000642478.1	BFZ98_RS17100	GCF_002460935.1	sel1 repeat family protein			Escherichia coli	Bacteria; Proteobacteria; Gammaproteobacteria; Enterobacterales; Enterobacteriaceae; Escherichia
NZ_NJVJ01000045.1	31931	32869	0	WP_096912232.1	BFZ98_RS28165	GCF_002460935.1	RHS repeat protein	RHS		Escherichia coli	Bacteria; Proteobacteria; Gammaproteobacteria; Enterobacterales; Enterobacteriaceae; Escherichia
NZ_NJVJ01000045.1	32917	33759	0	WP_000072850.1	BFZ98_RS17110	GCF_002460935.1	hypothetical protein	HEAT_2+HEAT_2+HEAT_2		Escherichia coli	Bacteria; Proteobacteria; Gammaproteobacteria; Enterobacterales; Enterobacteriaceae; Escherichia
NZ_NJVJ01000045.1	33780	34616	0	WP_096912233.1	BFZ98_RS17115	GCF_002460935.1	hypothetical protein	RHS+Ntox34		Escherichia coli	Bacteria; Proteobacteria; Gammaproteobacteria; Enterobacterales; Enterobacteriaceae; Escherichia
NZ_LVKT01000122.1	6553	8697	0	WP_003263602.1	AR464_RS21635	GCF_001696855.1	hypothetical protein	PhageMin_Tail		Ralstonia solanacearum	Bacteria; Proteobacteria; Betaproteobacteria; Burkholderiales; Burkholderiaceae; Ralstonia
NZ_LVKT01000122.1	8927	9253	0	WP_003263600.1	AR464_RS21640	GCF_001696855.1	phage tail assembly protein	Phage_TAC_7		Ralstonia solanacearum	Bacteria; Proteobacteria; Betaproteobacteria; Burkholderiales; Burkholderiaceae; Ralstonia
NZ_LVKT01000122.1	9284	9637	0	WP_003263599.1	AR464_RS21645	GCF_001696855.1	hypothetical protein	Phage_gp49_66		Ralstonia solanacearum	Bacteria; Proteobacteria; Betaproteobacteria; Burkholderiales; Burkholderiaceae; Ralstonia
NZ_LVKT01000122.1	9647	10009	0	WP_003263597.1	AR464_RS21650	GCF_001696855.1	hypothetical protein	Tail_tube		Ralstonia solanacearum	Bacteria; Proteobacteria; Betaproteobacteria; Burkholderiales; Burkholderiaceae; Ralstonia
NZ_LVKT01000122.1	10060	11532	0	WP_003263596.1	AR464_RS21655	GCF_001696855.1	glucose-6-phosphate isomerase			Ralstonia solanacearum	Bacteria; Proteobacteria; Betaproteobacteria; Burkholderiales; Burkholderiaceae; Ralstonia
NZ_LVKT01000122.1	11529	12008	0	WP_003263595.1	AR464_RS21660	GCF_001696855.1	hypothetical protein			Ralstonia solanacearum	Bacteria; Proteobacteria; Betaproteobacteria; Burkholderiales; Burkholderiaceae; Ralstonia
NZ_LVKT01000122.1	12005	12499	0	WP_003263594.1	AR464_RS21665	GCF_001696855.1	DUF1320 domain-containing protein	DUF1320		Ralstonia solanacearum	Bacteria; Proteobacteria; Betaproteobacteria; Burkholderiales; Burkholderiaceae; Ralstonia
NZ_LVKT01000122.1	12499	12753	0	WP_003263593.1	AR464_RS21670	GCF_001696855.1	hypothetical protein			Ralstonia solanacearum	Bacteria; Proteobacteria; Betaproteobacteria; Burkholderiales; Burkholderiaceae; Ralstonia
NZ_LVKT01000122.1	12843	13745	0	WP_003263592.1	AR464_RS21675	GCF_001696855.1	phage head protein	Mu-like_gpT		Ralstonia solanacearum	Bacteria; Proteobacteria; Betaproteobacteria; Burkholderiales; Burkholderiaceae; Ralstonia
NZ_LVKT01000122.1	13813	14796	0	WP_003263590.1	AR464_RS21680	GCF_001696855.1	hypothetical protein	Mu-like_Pro		Ralstonia solanacearum	Bacteria; Proteobacteria; Betaproteobacteria; Burkholderiales; Burkholderiaceae; Ralstonia
NZ_LVKT01000122.1	14943	15425	1	WP_020957368.1	AR464_RS21685	GCF_001696855.1	DUF2778 domain-containing protein	DUF2778		Ralstonia solanacearum	Bacteria; Proteobacteria; Betaproteobacteria; Burkholderiales; Burkholderiaceae; Ralstonia
NZ_LVKT01000122.1	15428	15727	0	WP_020957369.1	AR464_RS21690	GCF_001696855.1	hypothetical protein	SP+TM+TM		Ralstonia solanacearum	Bacteria; Proteobacteria; Betaproteobacteria; Burkholderiales; Burkholderiaceae; Ralstonia
NZ_LVKT01000122.1	15938	16396	0	WP_003263587.1	AR464_RS21695	GCF_001696855.1	hypothetical protein	Mor		Ralstonia solanacearum	Bacteria; Proteobacteria; Betaproteobacteria; Burkholderiales; Burkholderiaceae; Ralstonia
NZ_LVKT01000122.1	16400	16855	0	WP_003263586.1	AR464_RS21700	GCF_001696855.1	GemA protein	DUF1018		Ralstonia solanacearum	Bacteria; Proteobacteria; Betaproteobacteria; Burkholderiales; Burkholderiaceae; Ralstonia
NZ_LVKT01000122.1	16858	17559	0	WP_003263585.1	AR464_RS21705	GCF_001696855.1	DUF2786 domain-containing protein	DUF2786+TM+TM		Ralstonia solanacearum	Bacteria; Proteobacteria; Betaproteobacteria; Burkholderiales; Burkholderiaceae; Ralstonia
NZ_LVKT01000122.1	17643	17918	0	WP_003263584.1	AR464_RS21715	GCF_001696855.1	HU family DNA-binding protein	Bac_DNA_binding		Ralstonia solanacearum	Bacteria; Proteobacteria; Betaproteobacteria; Burkholderiales; Burkholderiaceae; Ralstonia
NZ_LVKT01000122.1	17990	18622	0	WP_003263583.1	AR464_RS21720	GCF_001696855.1	DUF3164 domain-containing protein	DUF3164		Ralstonia solanacearum	Bacteria; Proteobacteria; Betaproteobacteria; Burkholderiales; Burkholderiaceae; Ralstonia
NZ_LVKT01000122.1	18619	19206	0	WP_003263582.1	AR464_RS21725	GCF_001696855.1	hypothetical protein			Ralstonia solanacearum	Bacteria; Proteobacteria; Betaproteobacteria; Burkholderiales; Burkholderiaceae; Ralstonia
NZ_LVKT01000122.1	19193	19498	0	WP_039556048.1	AR464_RS21730	GCF_001696855.1	hypothetical protein			Ralstonia solanacearum	Bacteria; Proteobacteria; Betaproteobacteria; Burkholderiales; Burkholderiaceae; Ralstonia
NZ_LVKT01000122.1	19495	19698	0	WP_039556050.1	AR464_RS21735	GCF_001696855.1	hypothetical protein			Ralstonia solanacearum	Bacteria; Proteobacteria; Betaproteobacteria; Burkholderiales; Burkholderiaceae; Ralstonia
NZ_LVKT01000122.1	19711	20658	0	WP_003263580.1	AR464_RS21740	GCF_001696855.1	helix-turn-helix domain-containing protein	HTH_3+AAA_22		Ralstonia solanacearum	Bacteria; Proteobacteria; Betaproteobacteria; Burkholderiales; Burkholderiaceae; Ralstonia
NZ_LIIC01000234.1	436	1398	0	WP_060410132.1	AL053_RS20675	GCF_001538155.1	integrase	Phage_int_SAM_1+Phage_integrase		Pseudomonas savastanoi pv. fraxini	Bacteria; Proteobacteria; Gammaproteobacteria; Pseudomonadales; Pseudomonadaceae; Pseudomonas
NZ_LIIC01000234.1	1617	2117	0	WP_054071650.1	AL053_RS20680	GCF_001538155.1	type VI secretion system tube protein Hcp	T6SS_HCP	T6SSi_tssD	Pseudomonas savastanoi pv. fraxini	Bacteria; Proteobacteria; Gammaproteobacteria; Pseudomonadales; Pseudomonadaceae; Pseudomonas
NZ_LIIC01000234.1	2136	2669	1	WP_081050568.1	AL053_RS20685	GCF_001538155.1	DUF2778 domain-containing protein	DUF2778		Pseudomonas savastanoi pv. fraxini	Bacteria; Proteobacteria; Gammaproteobacteria; Pseudomonadales; Pseudomonadaceae; Pseudomonas
NZ_LIIC01000234.1	2669	2956	0	WP_024670603.1	AL053_RS20690	GCF_001538155.1	hypothetical protein	SP+TM		Pseudomonas savastanoi pv. fraxini	Bacteria; Proteobacteria; Gammaproteobacteria; Pseudomonadales; Pseudomonadaceae; Pseudomonas
NZ_LIIC01000234.1	2984	3331	0	WP_060410133.1	AL053_RS20695	GCF_001538155.1	LuxR family transcriptional regulator	GerE		Pseudomonas savastanoi pv. fraxini	Bacteria; Proteobacteria; Gammaproteobacteria; Pseudomonadales; Pseudomonadaceae; Pseudomonas
CP015850.1	677324	677836	0	ANH31845.1	A3768_0670	GCA_001663415.1	lytic transglycosylase	SP+SLT		Ralstonia solanacearum	Bacteria; Proteobacteria; Betaproteobacteria; Burkholderiales; Burkholderiaceae; Ralstonia
CP015850.1	677857	678177	0	ANH31846.1	A3768_0671	GCA_001663415.1	signal peptide protein	SP		Ralstonia solanacearum	Bacteria; Proteobacteria; Betaproteobacteria; Burkholderiales; Burkholderiaceae; Ralstonia
CP015850.1	678188	678577	0	ANH31847.1	A3768_0672	GCA_001663415.1	hypothetical protein	SP		Ralstonia solanacearum	Bacteria; Proteobacteria; Betaproteobacteria; Burkholderiales; Burkholderiaceae; Ralstonia
CP015850.1	678740	678826	0	ANH31848.1	A3768_0673	GCA_001663415.1	hypothetical protein			Ralstonia solanacearum	Bacteria; Proteobacteria; Betaproteobacteria; Burkholderiales; Burkholderiaceae; Ralstonia
CP015850.1	679154	680188	0	ANH31849.1	A3768_0674	GCA_001663415.1	2-octaprenyl-3-methyl-6-methoxy-1,4-benzoquinol hydroxylase	FAD_binding_3		Ralstonia solanacearum	Bacteria; Proteobacteria; Betaproteobacteria; Burkholderiales; Burkholderiaceae; Ralstonia
CP015850.1	680222	680968	0	ANH31850.1	A3768_0675	GCA_001663415.1	thiol:disulfide interchange protein	SP+DsbC_N+Thioredoxin_2		Ralstonia solanacearum	Bacteria; Proteobacteria; Betaproteobacteria; Burkholderiales; Burkholderiaceae; Ralstonia
CP015850.1	681030	682046	0	ANH31851.1	A3768_0676	GCA_001663415.1	alcohol dehydrogenase	ADH_N+ADH_zinc_N		Ralstonia solanacearum	Bacteria; Proteobacteria; Betaproteobacteria; Burkholderiales; Burkholderiaceae; Ralstonia
CP015850.1	682107	683972	0	ANH31852.1	A3768_0677	GCA_001663415.1	protease, putative	Peptidase_M61_N+Peptidase_M61+PDZ_2		Ralstonia solanacearum	Bacteria; Proteobacteria; Betaproteobacteria; Burkholderiales; Burkholderiaceae; Ralstonia
CP015850.1	683986	686208	0	ANH31853.1	A3768_0678	GCA_001663415.1	membrane protein	TM+TM+TM+TM+TM+TM+TM+TM+TM+TM		Ralstonia solanacearum	Bacteria; Proteobacteria; Betaproteobacteria; Burkholderiales; Burkholderiaceae; Ralstonia
CP015850.1	686216	686482	0	ANH31854.1	A3768_0679	GCA_001663415.1	hypothetical protein	SP+TM		Ralstonia solanacearum	Bacteria; Proteobacteria; Betaproteobacteria; Burkholderiales; Burkholderiaceae; Ralstonia
CP015850.1	686491	686787	1	ANH31855.1	A3768_0680	GCA_001663415.1	hypothetical protein	DUF2778		Ralstonia solanacearum	Bacteria; Proteobacteria; Betaproteobacteria; Burkholderiales; Burkholderiaceae; Ralstonia
CP015850.1	687042	687842	0	ANH31856.1	A3768_0681	GCA_001663415.1	Uracil-DNA glycosylase, family 1	UDG		Ralstonia solanacearum	Bacteria; Proteobacteria; Betaproteobacteria; Burkholderiales; Burkholderiaceae; Ralstonia
CP015850.1	687839	688510	0	ANH31857.1	A3768_0682	GCA_001663415.1	Adenylate cyclase	CYTH		Ralstonia solanacearum	Bacteria; Proteobacteria; Betaproteobacteria; Burkholderiales; Burkholderiaceae; Ralstonia
CP015850.1	688515	689318	0	ANH31858.1	A3768_0683	GCA_001663415.1	indole-3-glycerol-phosphate synthase	IGPS		Ralstonia solanacearum	Bacteria; Proteobacteria; Betaproteobacteria; Burkholderiales; Burkholderiaceae; Ralstonia
CP015850.1	689321	690358	0	ANH31859.1	A3768_0684	GCA_001663415.1	anthranilate phosphoribosyltransferase	Glycos_trans_3N+Glycos_transf_3		Ralstonia solanacearum	Bacteria; Proteobacteria; Betaproteobacteria; Burkholderiales; Burkholderiaceae; Ralstonia
CP015850.1	690377	690826	0	ANH31860.1	A3768_0685	GCA_001663415.1	signal peptide protein	SP+LprI		Ralstonia solanacearum	Bacteria; Proteobacteria; Betaproteobacteria; Burkholderiales; Burkholderiaceae; Ralstonia
CP015850.1	690826	691395	0	ANH31861.1	A3768_0686	GCA_001663415.1	anthranilate synthase subunit II	GATase		Ralstonia solanacearum	Bacteria; Proteobacteria; Betaproteobacteria; Burkholderiales; Burkholderiaceae; Ralstonia
CP015850.1	691413	692942	0	ANH31862.1	A3768_0687	GCA_001663415.1	anthranilate synthase subunit I	Anth_synt_I_N+Chorismate_bind		Ralstonia solanacearum	Bacteria; Proteobacteria; Betaproteobacteria; Burkholderiales; Burkholderiaceae; Ralstonia
CP015850.1	693321	694061	0	ANH31863.1	A3768_0688	GCA_001663415.1	phosphoglycolate phosphatase	HAD_2		Ralstonia solanacearum	Bacteria; Proteobacteria; Betaproteobacteria; Burkholderiales; Burkholderiaceae; Ralstonia
CP015850.1	694058	694786	0	ANH31864.1	A3768_0689	GCA_001663415.1	ribulose-phosphate 3-epimerase	Ribul_P_3_epim		Ralstonia solanacearum	Bacteria; Proteobacteria; Betaproteobacteria; Burkholderiales; Burkholderiaceae; Ralstonia
CP015850.1	694923	695297	0	ANH31865.1	A3768_0690	GCA_001663415.1	magnesium transporter ApaG	DUF525		Ralstonia solanacearum	Bacteria; Proteobacteria; Betaproteobacteria; Burkholderiales; Burkholderiaceae; Ralstonia
NZ_LVLN01000301.1	2	799	0	WP_064769056.1	AVM78_RS11330	GCF_001614385.1	RHS repeat protein	RHS		Escherichia coli	Bacteria; Proteobacteria; Gammaproteobacteria; Enterobacterales; Enterobacteriaceae; Escherichia
NZ_LVLN01000301.1	811	1272	0	WP_000642473.1	AVM78_RS11335	GCF_001614385.1	sel1 repeat family protein			Escherichia coli	Bacteria; Proteobacteria; Gammaproteobacteria; Enterobacterales; Enterobacteriaceae; Escherichia
NZ_LVLN01000301.1	1439	1612	0	WP_001333501.1	AVM78_RS27390	GCF_001614385.1	hypothetical protein			Escherichia coli	Bacteria; Proteobacteria; Gammaproteobacteria; Enterobacterales; Enterobacteriaceae; Escherichia
NZ_LVLN01000301.1	1597	1890	1	WP_001324605.1	AVM78_RS27395	GCF_001614385.1	hypothetical protein	DUF2778		Escherichia coli	Bacteria; Proteobacteria; Gammaproteobacteria; Enterobacterales; Enterobacteriaceae; Escherichia
NZ_LVLN01000301.1	1979	2416	0	WP_000763790.1	AVM78_RS11340	GCF_001614385.1	hypothetical protein	Imm57		Escherichia coli	Bacteria; Proteobacteria; Gammaproteobacteria; Enterobacterales; Enterobacteriaceae; Escherichia
NZ_LVLN01000301.1	2875	4011	0	WP_000364939.1	AVM78_RS11345	GCF_001614385.1	hypothetical protein	HlyD	T1SS_mfp	Escherichia coli	Bacteria; Proteobacteria; Gammaproteobacteria; Enterobacterales; Enterobacteriaceae; Escherichia
NZ_LVLN01000301.1	4014	4376	0	WP_000479626.1	AVM78_RS11350	GCF_001614385.1	DUF3302 domain-containing protein	DUF3302		Escherichia coli	Bacteria; Proteobacteria; Gammaproteobacteria; Enterobacterales; Enterobacteriaceae; Escherichia
NZ_LVLN01000301.1	4913	6826	0	WP_000093247.1	AVM78_RS11355	GCF_001614385.1	PTS mannitol transporter subunit IIABC	PTS_EIIC+PTS_IIB+PTS_EIIA_2		Escherichia coli	Bacteria; Proteobacteria; Gammaproteobacteria; Enterobacterales; Enterobacteriaceae; Escherichia
NZ_LVLN01000301.1	7056	8204	0	WP_000645424.1	AVM78_RS11360	GCF_001614385.1	mannitol-1-phosphate 5-dehydrogenase	Mannitol_dh+Mannitol_dh_C		Escherichia coli	Bacteria; Proteobacteria; Gammaproteobacteria; Enterobacterales; Enterobacteriaceae; Escherichia
NZ_LVLN01000301.1	8204	8791	0	WP_000228271.1	AVM78_RS11365	GCF_001614385.1	MltR family transcriptional regulator	MtlR		Escherichia coli	Bacteria; Proteobacteria; Gammaproteobacteria; Enterobacterales; Enterobacteriaceae; Escherichia
NZ_LVLN01000301.1	8803	9012	0	WP_000517100.1	AVM78_RS11370	GCF_001614385.1	hypothetical protein			Escherichia coli	Bacteria; Proteobacteria; Gammaproteobacteria; Enterobacterales; Enterobacteriaceae; Escherichia
NZ_LVLN01000301.1	9297	9659	0	WP_000665680.1	AVM78_RS11375	GCF_001614385.1	DUF2810 domain-containing protein	DUF2810		Escherichia coli	Bacteria; Proteobacteria; Gammaproteobacteria; Enterobacterales; Enterobacteriaceae; Escherichia
NZ_LVLN01000301.1	9745	9837	0	WP_001317383.1	AVM78_RS27400	GCF_001614385.1	hypothetical protein			Escherichia coli	Bacteria; Proteobacteria; Gammaproteobacteria; Enterobacterales; Enterobacteriaceae; Escherichia
NZ_LVLN01000301.1	10305	10886	0	WP_000813109.1	AVM78_RS11380	GCF_001614385.1	DUF3251 domain-containing protein	DUF3251		Escherichia coli	Bacteria; Proteobacteria; Gammaproteobacteria; Enterobacterales; Enterobacteriaceae; Escherichia
NZ_LVLN01000301.1	10930	15780	0	WP_001033226.1	AVM78_RS11385	GCF_001614385.1	adhesin	ESPR+YadA_head+YadA_head+YadA_head+YadA_head+YadA_head+YadA_head+YadA_head+YadA_head+YadA_stalk+YadA_stalk+YadA_stalk+YadA_stalk+YadA_stalk+YadA_stalk+YadA_stalk+YadA_stalk+YadA_head+YadA_stalk+YadA_head+YadA_stalk+YadA_head+YadA_stalk+YadA_stalk+YadA_anchor	T5cSS_PF03895	Escherichia coli	Bacteria; Proteobacteria; Gammaproteobacteria; Enterobacterales; Enterobacteriaceae; Escherichia
NZ_LVLN01000301.1	16148	17803	0	WP_001297977.1	AVM78_RS11390	GCF_001614385.1	L-lactate permease	Lactate_perm		Escherichia coli	Bacteria; Proteobacteria; Gammaproteobacteria; Enterobacterales; Enterobacteriaceae; Escherichia
NZ_LVLN01000301.1	17803	18579	0	WP_001307463.1	AVM78_RS11395	GCF_001614385.1	transcriptional regulator LldR	GntR+FCD		Escherichia coli	Bacteria; Proteobacteria; Gammaproteobacteria; Enterobacterales; Enterobacteriaceae; Escherichia
NZ_LVLN01000301.1	18576	19766	0	WP_000586962.1	AVM78_RS11400	GCF_001614385.1	alpha-hydroxy-acid oxidizing enzyme	FMN_dh		Escherichia coli	Bacteria; Proteobacteria; Gammaproteobacteria; Enterobacterales; Enterobacteriaceae; Escherichia
NZ_LVLN01000301.1	19920	20393	0	WP_000932344.1	AVM78_RS11405	GCF_001614385.1	tRNA (uridine(34)/cytosine(34)/5- carboxymethylaminomethyluridine(34)-2'-O)- methyltransferase TrmL	SpoU_methylase		Escherichia coli	Bacteria; Proteobacteria; Gammaproteobacteria; Enterobacterales; Enterobacteriaceae; Escherichia
NZ_LVLN01000301.1	20446	21267	0	WP_001277561.1	AVM78_RS11410	GCF_001614385.1	serine acetyltransferase	SATase_N+Hexapep		Escherichia coli	Bacteria; Proteobacteria; Gammaproteobacteria; Enterobacterales; Enterobacteriaceae; Escherichia
NZ_JWZM01000060.1	42744	43520	0	WP_000636500.1	PU17_RS19005	GCF_000819105.1	dual role activator/repressor for lldPRD operon	GntR+FCD		Escherichia coli	Bacteria; Proteobacteria; Gammaproteobacteria; Enterobacterales; Enterobacteriaceae; Escherichia
NZ_JWZM01000060.1	43520	45175	0	WP_001295233.1	PU17_RS19010	GCF_000819105.1	L-lactate permease	Lactate_perm		Escherichia coli	Bacteria; Proteobacteria; Gammaproteobacteria; Enterobacterales; Enterobacteriaceae; Escherichia
NZ_JWZM01000060.1	45547	45909	0	WP_000665680.1	PU17_RS19015	GCF_000819105.1	DUF2810 domain-containing protein	DUF2810		Escherichia coli	Bacteria; Proteobacteria; Gammaproteobacteria; Enterobacterales; Enterobacteriaceae; Escherichia
NZ_JWZM01000060.1	46194	46403	0	WP_000517100.1	PU17_RS19020	GCF_000819105.1	hypothetical protein			Escherichia coli	Bacteria; Proteobacteria; Gammaproteobacteria; Enterobacterales; Enterobacteriaceae; Escherichia
NZ_JWZM01000060.1	46415	47002	0	WP_000228269.1	PU17_RS19025	GCF_000819105.1	MltR family transcriptional regulator	MtlR		Escherichia coli	Bacteria; Proteobacteria; Gammaproteobacteria; Enterobacterales; Enterobacteriaceae; Escherichia
NZ_JWZM01000060.1	47002	48150	0	WP_000645427.1	PU17_RS19030	GCF_000819105.1	mannitol-1-phosphate 5-dehydrogenase	Mannitol_dh+Mannitol_dh_C		Escherichia coli	Bacteria; Proteobacteria; Gammaproteobacteria; Enterobacterales; Enterobacteriaceae; Escherichia
NZ_JWZM01000060.1	48380	50293	0	WP_000093247.1	PU17_RS19035	GCF_000819105.1	PTS mannitol transporter subunit IIABC	PTS_EIIC+PTS_IIB+PTS_EIIA_2		Escherichia coli	Bacteria; Proteobacteria; Gammaproteobacteria; Enterobacterales; Enterobacteriaceae; Escherichia
NZ_JWZM01000060.1	50830	51192	0	WP_000479624.1	PU17_RS19040	GCF_000819105.1	DUF3302 domain-containing protein	DUF3302		Escherichia coli	Bacteria; Proteobacteria; Gammaproteobacteria; Enterobacterales; Enterobacteriaceae; Escherichia
NZ_JWZM01000060.1	51195	52331	0	WP_000364939.1	PU17_RS19045	GCF_000819105.1	hypothetical protein	HlyD	T1SS_mfp	Escherichia coli	Bacteria; Proteobacteria; Gammaproteobacteria; Enterobacterales; Enterobacteriaceae; Escherichia
NZ_JWZM01000060.1	52894	53229	0	WP_001326561.1	PU17_RS19050	GCF_000819105.1	hypothetical protein	Imm57		Escherichia coli	Bacteria; Proteobacteria; Gammaproteobacteria; Enterobacterales; Enterobacteriaceae; Escherichia
NZ_JWZM01000060.1	53318	53611	1	WP_001324605.1	PU17_RS26915	GCF_000819105.1	hypothetical protein	DUF2778		Escherichia coli	Bacteria; Proteobacteria; Gammaproteobacteria; Enterobacterales; Enterobacteriaceae; Escherichia
NZ_JWZM01000060.1	53596	53769	0	WP_001333501.1	PU17_RS26920	GCF_000819105.1	hypothetical protein			Escherichia coli	Bacteria; Proteobacteria; Gammaproteobacteria; Enterobacterales; Enterobacteriaceae; Escherichia
NZ_JWZM01000060.1	53936	54397	0	WP_000642478.1	PU17_RS19055	GCF_000819105.1	sel1 repeat family protein			Escherichia coli	Bacteria; Proteobacteria; Gammaproteobacteria; Enterobacterales; Enterobacteriaceae; Escherichia
NZ_BIGS01000006.1	486	1805	0	WP_019705546.1	E0L75_RS12355	GCF_004311105.1	xylose isomerase	AP_endonuc_2		Klebsiella pneumoniae	Bacteria; Proteobacteria; Gammaproteobacteria; Enterobacterales; Enterobacteriaceae; Klebsiella
NZ_BIGS01000006.1	2219	3673	0	WP_002887064.1	E0L75_RS12360	GCF_004311105.1	MFS transporter	MFS_2		Klebsiella pneumoniae	Bacteria; Proteobacteria; Gammaproteobacteria; Enterobacterales; Enterobacteriaceae; Klebsiella
NZ_BIGS01000006.1	3732	5411	0	WP_130957665.1	E0L75_RS12365	GCF_004311105.1	glycoside hydrolase family 43 protein	Glyco_hydro_43+GH43_C2		Klebsiella pneumoniae	Bacteria; Proteobacteria; Gammaproteobacteria; Enterobacterales; Enterobacteriaceae; Klebsiella
NZ_BIGS01000006.1	5546	6031	0	WP_032433429.1	E0L75_RS12370	GCF_004311105.1	Hcp family type VI secretion system effector	T6SS_HCP	T6SSi_tssD	Klebsiella pneumoniae	Bacteria; Proteobacteria; Gammaproteobacteria; Enterobacterales; Enterobacteriaceae; Klebsiella
NZ_BIGS01000006.1	6033	6551	0	WP_048974527.1	E0L75_RS12375	GCF_004311105.1	hypothetical protein	TM+TM+TM+TM		Klebsiella pneumoniae	Bacteria; Proteobacteria; Gammaproteobacteria; Enterobacterales; Enterobacteriaceae; Klebsiella
NZ_BIGS01000006.1	6532	7047	1	WP_032433425.1	E0L75_RS12380	GCF_004311105.1	DUF2778 domain-containing protein	DUF2778		Klebsiella pneumoniae	Bacteria; Proteobacteria; Gammaproteobacteria; Enterobacterales; Enterobacteriaceae; Klebsiella
NZ_BIGS01000006.1	7522	7788	0	WP_048974528.1	E0L75_RS12385	GCF_004311105.1	hypothetical protein	SP+TM		Klebsiella pneumoniae	Bacteria; Proteobacteria; Gammaproteobacteria; Enterobacterales; Enterobacteriaceae; Klebsiella
NZ_BIGS01000006.1	7763	8140	1	WP_075211306.1	E0L75_RS12390	GCF_004311105.1	DUF2778 domain-containing protein	DUF2778		Klebsiella pneumoniae	Bacteria; Proteobacteria; Gammaproteobacteria; Enterobacterales; Enterobacteriaceae; Klebsiella
NZ_BIGS01000006.1	8055	8237	0	WP_002887054.1	E0L75_RS12395	GCF_004311105.1	hypothetical protein			Klebsiella pneumoniae	Bacteria; Proteobacteria; Gammaproteobacteria; Enterobacterales; Enterobacteriaceae; Klebsiella
NZ_BIGS01000006.1	8592	9266	0	WP_048974529.1	E0L75_RS12400	GCF_004311105.1	hypothetical protein	DUF570		Klebsiella pneumoniae	Bacteria; Proteobacteria; Gammaproteobacteria; Enterobacterales; Enterobacteriaceae; Klebsiella
NZ_BIGS01000006.1	9268	9615	0	WP_048974530.1	E0L75_RS12405	GCF_004311105.1	hypothetical protein	TM+TM+TM+TM		Klebsiella pneumoniae	Bacteria; Proteobacteria; Gammaproteobacteria; Enterobacterales; Enterobacteriaceae; Klebsiella
NZ_BIGS01000006.1	9618	10097	0	WP_048974531.1	E0L75_RS12410	GCF_004311105.1	type VI secretion system tube protein Hcp	T6SS_HCP	T6SSi_tssD	Klebsiella pneumoniae	Bacteria; Proteobacteria; Gammaproteobacteria; Enterobacterales; Enterobacteriaceae; Klebsiella
NZ_BIGS01000006.1	10290	13805	0	WP_075211307.1	E0L75_RS12415	GCF_004311105.1	DNA helicase	AAA_11+AAA_12+PLDc_2		Klebsiella pneumoniae	Bacteria; Proteobacteria; Gammaproteobacteria; Enterobacterales; Enterobacteriaceae; Klebsiella
NZ_BIGS01000006.1	14132	16519	0	WP_087851215.1	E0L75_RS12420	GCF_004311105.1	SAM-dependent DNA methyltransferase	HsdM_N+N6_Mtase		Klebsiella pneumoniae	Bacteria; Proteobacteria; Gammaproteobacteria; Enterobacterales; Enterobacteriaceae; Klebsiella
NZ_BIGS01000006.1	16519	17895	0	WP_130974882.1	E0L75_RS12425	GCF_004311105.1	restriction endonuclease subunit S	Methylase_S+Methylase_S		Klebsiella pneumoniae	Bacteria; Proteobacteria; Gammaproteobacteria; Enterobacterales; Enterobacteriaceae; Klebsiella
NZ_BIGS01000006.1	17892	21140	0	WP_048974533.1	E0L75_RS12430	GCF_004311105.1	type I restriction endonuclease subunit R	HSDR_N+SWI2_SNF2		Klebsiella pneumoniae	Bacteria; Proteobacteria; Gammaproteobacteria; Enterobacterales; Enterobacteriaceae; Klebsiella
NZ_BIGS01000006.1	21170	23152	0	WP_048974534.1	E0L75_RS12435	GCF_004311105.1	ATPase	AAA_5+AAA_5		Klebsiella pneumoniae	Bacteria; Proteobacteria; Gammaproteobacteria; Enterobacterales; Enterobacteriaceae; Klebsiella
NZ_BIGS01000006.1	23149	24477	0	WP_048974535.1	E0L75_RS12440	GCF_004311105.1	restriction endonuclease	McrBC		Klebsiella pneumoniae	Bacteria; Proteobacteria; Gammaproteobacteria; Enterobacterales; Enterobacteriaceae; Klebsiella
NZ_PGJH01000022.1	445	738	1	WP_001324605.1	CUQ81_RS12335	GCF_003008995.1	hypothetical protein	DUF2778		Escherichia coli	Bacteria; Proteobacteria; Gammaproteobacteria; Enterobacterales; Enterobacteriaceae; Escherichia
NZ_PGJH01000022.1	827	1264	0	WP_000763808.1	CUQ81_RS12340	GCF_003008995.1	hypothetical protein	Imm57		Escherichia coli	Bacteria; Proteobacteria; Gammaproteobacteria; Enterobacterales; Enterobacteriaceae; Escherichia
NZ_PGJH01000022.1	1724	2860	0	WP_000364939.1	CUQ81_RS12345	GCF_003008995.1	hypothetical protein	HlyD	T1SS_mfp	Escherichia coli	Bacteria; Proteobacteria; Gammaproteobacteria; Enterobacterales; Enterobacteriaceae; Escherichia
NZ_PGJH01000022.1	2863	3225	0	WP_000479624.1	CUQ81_RS12350	GCF_003008995.1	DUF3302 domain-containing protein	DUF3302		Escherichia coli	Bacteria; Proteobacteria; Gammaproteobacteria; Enterobacterales; Enterobacteriaceae; Escherichia
NZ_PGJH01000022.1	3762	5675	0	WP_000093247.1	CUQ81_RS12355	GCF_003008995.1	PTS mannitol transporter subunit IIABC	PTS_EIIC+PTS_IIB+PTS_EIIA_2		Escherichia coli	Bacteria; Proteobacteria; Gammaproteobacteria; Enterobacterales; Enterobacteriaceae; Escherichia
NZ_PGJH01000022.1	5905	7053	0	WP_000645420.1	CUQ81_RS12360	GCF_003008995.1	mannitol-1-phosphate 5-dehydrogenase	Mannitol_dh+Mannitol_dh_C		Escherichia coli	Bacteria; Proteobacteria; Gammaproteobacteria; Enterobacterales; Enterobacteriaceae; Escherichia
NZ_PGJH01000022.1	7053	7640	0	WP_000228269.1	CUQ81_RS12365	GCF_003008995.1	MltR family transcriptional regulator	MtlR		Escherichia coli	Bacteria; Proteobacteria; Gammaproteobacteria; Enterobacterales; Enterobacteriaceae; Escherichia
NZ_PGJH01000022.1	7652	7861	0	WP_000517100.1	CUQ81_RS12370	GCF_003008995.1	hypothetical protein			Escherichia coli	Bacteria; Proteobacteria; Gammaproteobacteria; Enterobacterales; Enterobacteriaceae; Escherichia
NZ_PGJH01000022.1	8146	8508	0	WP_000665676.1	CUQ81_RS12375	GCF_003008995.1	hypothetical protein	DUF2810		Escherichia coli	Bacteria; Proteobacteria; Gammaproteobacteria; Enterobacterales; Enterobacteriaceae; Escherichia
NZ_PGJH01000022.1	8594	8686	0	WP_012136305.1	CUQ81_RS12380	GCF_003008995.1	hypothetical protein			Escherichia coli	Bacteria; Proteobacteria; Gammaproteobacteria; Enterobacterales; Enterobacteriaceae; Escherichia
NZ_PGJH01000022.1	9154	9735	0	WP_024176616.1	CUQ81_RS12385	GCF_003008995.1	DUF3251 domain-containing protein	DUF3251		Escherichia coli	Bacteria; Proteobacteria; Gammaproteobacteria; Enterobacterales; Enterobacteriaceae; Escherichia
NZ_LYWL01000003.1	173651	174232	0	WP_000813109.1	A9J90_RS02685	GCF_001709145.1	DUF3251 domain-containing protein	DUF3251		Escherichia coli	Bacteria; Proteobacteria; Gammaproteobacteria; Enterobacterales; Enterobacteriaceae; Escherichia
NZ_LYWL01000003.1	174699	174791	0	WP_012139541.1	A9J90_RS24535	GCF_001709145.1	hypothetical protein			Escherichia coli	Bacteria; Proteobacteria; Gammaproteobacteria; Enterobacterales; Enterobacteriaceae; Escherichia
NZ_LYWL01000003.1	174877	175239	0	WP_000665680.1	A9J90_RS02690	GCF_001709145.1	DUF2810 domain-containing protein	DUF2810		Escherichia coli	Bacteria; Proteobacteria; Gammaproteobacteria; Enterobacterales; Enterobacteriaceae; Escherichia
NZ_LYWL01000003.1	175524	175733	0	WP_000517100.1	A9J90_RS02695	GCF_001709145.1	hypothetical protein			Escherichia coli	Bacteria; Proteobacteria; Gammaproteobacteria; Enterobacterales; Enterobacteriaceae; Escherichia
NZ_LYWL01000003.1	175745	176332	0	WP_000228271.1	A9J90_RS02700	GCF_001709145.1	MltR family transcriptional regulator	MtlR		Escherichia coli	Bacteria; Proteobacteria; Gammaproteobacteria; Enterobacterales; Enterobacteriaceae; Escherichia
NZ_LYWL01000003.1	176332	177480	0	WP_000645430.1	A9J90_RS02705	GCF_001709145.1	mannitol-1-phosphate 5-dehydrogenase	Mannitol_dh+Mannitol_dh_C		Escherichia coli	Bacteria; Proteobacteria; Gammaproteobacteria; Enterobacterales; Enterobacteriaceae; Escherichia
NZ_LYWL01000003.1	177710	179623	0	WP_000093258.1	A9J90_RS02715	GCF_001709145.1	PTS mannitol transporter subunit IICBA	PTS_EIIC+PTS_IIB+PTS_EIIA_2		Escherichia coli	Bacteria; Proteobacteria; Gammaproteobacteria; Enterobacterales; Enterobacteriaceae; Escherichia
NZ_LYWL01000003.1	180160	180522	0	WP_000479626.1	A9J90_RS02720	GCF_001709145.1	DUF3302 domain-containing protein	DUF3302		Escherichia coli	Bacteria; Proteobacteria; Gammaproteobacteria; Enterobacterales; Enterobacteriaceae; Escherichia
NZ_LYWL01000003.1	180525	181661	0	WP_000364939.1	A9J90_RS02725	GCF_001709145.1	hypothetical protein	HlyD	T1SS_mfp	Escherichia coli	Bacteria; Proteobacteria; Gammaproteobacteria; Enterobacterales; Enterobacteriaceae; Escherichia
NZ_LYWL01000003.1	182121	182558	0	WP_000763808.1	A9J90_RS02730	GCF_001709145.1	hypothetical protein	Imm57		Escherichia coli	Bacteria; Proteobacteria; Gammaproteobacteria; Enterobacterales; Enterobacteriaceae; Escherichia
NZ_LYWL01000003.1	182647	182940	1	WP_001324605.1	A9J90_RS24540	GCF_001709145.1	hypothetical protein	DUF2778		Escherichia coli	Bacteria; Proteobacteria; Gammaproteobacteria; Enterobacterales; Enterobacteriaceae; Escherichia
NZ_LYWL01000003.1	182925	183098	0	WP_001333501.1	A9J90_RS24545	GCF_001709145.1	hypothetical protein			Escherichia coli	Bacteria; Proteobacteria; Gammaproteobacteria; Enterobacterales; Enterobacteriaceae; Escherichia
NZ_LYWL01000003.1	183265	183726	0	WP_000642489.1	A9J90_RS02735	GCF_001709145.1	sel1 repeat family protein			Escherichia coli	Bacteria; Proteobacteria; Gammaproteobacteria; Enterobacterales; Enterobacteriaceae; Escherichia
NZ_LYWL01000003.1	183738	184421	0	WP_064556634.1	A9J90_RS02740	GCF_001709145.1	RHS repeat-associated core domain-containing protein			Escherichia coli	Bacteria; Proteobacteria; Gammaproteobacteria; Enterobacterales; Enterobacteriaceae; Escherichia
NZ_SOOM01000007.1	171654	172235	0	WP_077635678.1	E4557_RS07105	GCF_004522905.1	DUF3251 domain-containing protein	DUF3251		Escherichia coli	Bacteria; Proteobacteria; Gammaproteobacteria; Enterobacterales; Enterobacteriaceae; Escherichia
NZ_SOOM01000007.1	172703	172795	0	WP_071524600.1	E4557_RS07110	GCF_004522905.1	IS1 encoded protein			Escherichia coli	Bacteria; Proteobacteria; Gammaproteobacteria; Enterobacterales; Enterobacteriaceae; Escherichia
NZ_SOOM01000007.1	172881	173243	0	WP_000665680.1	E4557_RS07115	GCF_004522905.1	YibL family ribosome-associated protein	DUF2810		Escherichia coli	Bacteria; Proteobacteria; Gammaproteobacteria; Enterobacterales; Enterobacteriaceae; Escherichia
NZ_SOOM01000007.1	173528	173737	0	WP_000517100.1	E4557_RS07120	GCF_004522905.1	hypothetical protein			Escherichia coli	Bacteria; Proteobacteria; Gammaproteobacteria; Enterobacterales; Enterobacteriaceae; Escherichia
NZ_SOOM01000007.1	173749	174336	0	WP_000228271.1	E4557_RS07125	GCF_004522905.1	transcriptional repressor MtlR	MtlR		Escherichia coli	Bacteria; Proteobacteria; Gammaproteobacteria; Enterobacterales; Enterobacteriaceae; Escherichia
NZ_SOOM01000007.1	174336	175484	0	WP_000645424.1	E4557_RS07130	GCF_004522905.1	mannitol-1-phosphate 5-dehydrogenase	Mannitol_dh+Mannitol_dh_C		Escherichia coli	Bacteria; Proteobacteria; Gammaproteobacteria; Enterobacterales; Enterobacteriaceae; Escherichia
NZ_SOOM01000007.1	175714	177627	0	WP_000093247.1	E4557_RS07135	GCF_004522905.1	PTS mannitol transporter subunit IICBA	PTS_EIIC+PTS_IIB+PTS_EIIA_2		Escherichia coli	Bacteria; Proteobacteria; Gammaproteobacteria; Enterobacterales; Enterobacteriaceae; Escherichia
NZ_SOOM01000007.1	178164	178526	0	WP_000479624.1	E4557_RS07140	GCF_004522905.1	DUF3302 domain-containing protein	DUF3302		Escherichia coli	Bacteria; Proteobacteria; Gammaproteobacteria; Enterobacterales; Enterobacteriaceae; Escherichia
NZ_SOOM01000007.1	178529	179665	0	WP_000364939.1	E4557_RS07145	GCF_004522905.1	HlyD family secretion protein	HlyD	T1SS_mfp	Escherichia coli	Bacteria; Proteobacteria; Gammaproteobacteria; Enterobacterales; Enterobacteriaceae; Escherichia
NZ_SOOM01000007.1	180125	180562	0	WP_000763790.1	E4557_RS07150	GCF_004522905.1	hypothetical protein	Imm57		Escherichia coli	Bacteria; Proteobacteria; Gammaproteobacteria; Enterobacterales; Enterobacteriaceae; Escherichia
NZ_SOOM01000007.1	180651	180944	1	WP_071531299.1	E4557_RS07155	GCF_004522905.1	type IV secretion protein Rhs	DUF2778		Escherichia coli	Bacteria; Proteobacteria; Gammaproteobacteria; Enterobacterales; Enterobacteriaceae; Escherichia
NZ_SOOM01000007.1	180929	181048	0	WP_001371797.1	E4557_RS07160	GCF_004522905.1	hypothetical protein			Escherichia coli	Bacteria; Proteobacteria; Gammaproteobacteria; Enterobacterales; Enterobacteriaceae; Escherichia
NZ_SOOM01000007.1	181269	181730	0	WP_000642490.1	E4557_RS07165	GCF_004522905.1	sel1 repeat family protein			Escherichia coli	Bacteria; Proteobacteria; Gammaproteobacteria; Enterobacterales; Enterobacteriaceae; Escherichia
NZ_SOOM01000007.1	181742	182337	0	WP_069199171.1	E4557_RS07170	GCF_004522905.1	RHS repeat protein			Escherichia coli	Bacteria; Proteobacteria; Gammaproteobacteria; Enterobacterales; Enterobacteriaceae; Escherichia
NZ_NBAJ01000013.1	150429	151946	0	WP_103696439.1	CXB35_RS14510	GCF_002916335.1	aldehyde dehydrogenase	Aldedh		Pseudomonas syringae	Bacteria; Proteobacteria; Gammaproteobacteria; Pseudomonadales; Pseudomonadaceae; Pseudomonas
NZ_NBAJ01000013.1	151943	153289	0	WP_103696440.1	CXB35_RS14515	GCF_002916335.1	FAD-dependent oxidoreductase	DAO		Pseudomonas syringae	Bacteria; Proteobacteria; Gammaproteobacteria; Pseudomonadales; Pseudomonadaceae; Pseudomonas
NZ_NBAJ01000013.1	153383	154231	0	WP_103696441.1	CXB35_RS14520	GCF_002916335.1	glycine/betaine ABC transporter	SP+OpuAC		Pseudomonas syringae	Bacteria; Proteobacteria; Gammaproteobacteria; Pseudomonadales; Pseudomonadaceae; Pseudomonas
NZ_NBAJ01000013.1	154305	155423	0	WP_103696454.1	CXB35_RS14525	GCF_002916335.1	glycine/betaine ABC transporter	ABC_tran+CBS	T1SS_abc	Pseudomonas syringae	Bacteria; Proteobacteria; Gammaproteobacteria; Pseudomonadales; Pseudomonadaceae; Pseudomonas
NZ_NBAJ01000013.1	155420	156268	0	WP_103696442.1	CXB35_RS14530	GCF_002916335.1	ABC transporter permease	TM+TM+TM+TM+TM+TM		Pseudomonas syringae	Bacteria; Proteobacteria; Gammaproteobacteria; Pseudomonadales; Pseudomonadaceae; Pseudomonas
NZ_NBAJ01000013.1	156265	157101	0	WP_103696443.1	CXB35_RS14535	GCF_002916335.1	ABC transporter permease	TM+TM+TM+TM+TM+TM+TM		Pseudomonas syringae	Bacteria; Proteobacteria; Gammaproteobacteria; Pseudomonadales; Pseudomonadaceae; Pseudomonas
NZ_NBAJ01000013.1	157114	158112	0	WP_103696444.1	CXB35_RS14540	GCF_002916335.1	4-hydroxyproline epimerase	Pro_racemase		Pseudomonas syringae	Bacteria; Proteobacteria; Gammaproteobacteria; Pseudomonadales; Pseudomonadaceae; Pseudomonas
NZ_NBAJ01000013.1	158160	159143	0	WP_103696445.1	CXB35_RS14545	GCF_002916335.1	AraC family transcriptional regulator	DJ-1_PfpI+HTH_18		Pseudomonas syringae	Bacteria; Proteobacteria; Gammaproteobacteria; Pseudomonadales; Pseudomonadaceae; Pseudomonas
NZ_NBAJ01000013.1	159338	160300	0	WP_103696446.1	CXB35_RS14550	GCF_002916335.1	integrase	Phage_int_SAM_1+Phage_integrase		Pseudomonas syringae	Bacteria; Proteobacteria; Gammaproteobacteria; Pseudomonadales; Pseudomonadaceae; Pseudomonas
NZ_NBAJ01000013.1	160516	161016	0	WP_044295338.1	CXB35_RS14555	GCF_002916335.1	type VI secretion system tube protein Hcp	T6SS_HCP	T6SSi_tssD	Pseudomonas syringae	Bacteria; Proteobacteria; Gammaproteobacteria; Pseudomonadales; Pseudomonadaceae; Pseudomonas
NZ_NBAJ01000013.1	161035	161568	1	WP_054994719.1	CXB35_RS14560	GCF_002916335.1	DUF2778 domain-containing protein	DUF2778		Pseudomonas syringae	Bacteria; Proteobacteria; Gammaproteobacteria; Pseudomonadales; Pseudomonadaceae; Pseudomonas
NZ_NBAJ01000013.1	161565	161858	0	WP_103696447.1	CXB35_RS14565	GCF_002916335.1	hypothetical protein	SP+TM		Pseudomonas syringae	Bacteria; Proteobacteria; Gammaproteobacteria; Pseudomonadales; Pseudomonadaceae; Pseudomonas
NZ_NBAJ01000013.1	162768	164267	0	WP_103696455.1	CXB35_RS14575	GCF_002916335.1	IS21 family transposase	HTH_23+rve		Pseudomonas syringae	Bacteria; Proteobacteria; Gammaproteobacteria; Pseudomonadales; Pseudomonadaceae; Pseudomonas
NZ_NGNU02000009.1	313	1230	0	WP_086905110.1	CBF17_RS07780	GCF_002157425.2	nucleotidyl transferase AbiEii/AbiGii toxin family protein	AbiEii		Pantoea agglomerans	Bacteria; Proteobacteria; Gammaproteobacteria; Enterobacterales; Erwiniaceae; Pantoea; Pantoea agglomerans group
NZ_NGNU02000009.1	1223	1996	0	WP_086905111.1	CBF17_RS07785	GCF_002157425.2	hypothetical protein	AbiEi_3_N+AbiEi_3		Pantoea agglomerans	Bacteria; Proteobacteria; Gammaproteobacteria; Enterobacterales; Erwiniaceae; Pantoea; Pantoea agglomerans group
NZ_NGNU02000009.1	3173	6682	0	WP_086905182.1	CBF17_RS07800	GCF_002157425.2	type I restriction-modification system endonuclease	DUF4145+HSDR_N+ResIII+Helicase_C+EcoEI_R_C		Pantoea agglomerans	Bacteria; Proteobacteria; Gammaproteobacteria; Enterobacterales; Erwiniaceae; Pantoea; Pantoea agglomerans group
NZ_NGNU02000009.1	6755	8344	0	WP_086905113.1	CBF17_RS07805	GCF_002157425.2	SAM-dependent methyltransferase	HsdM_N+N6_Mtase		Pantoea agglomerans	Bacteria; Proteobacteria; Gammaproteobacteria; Enterobacterales; Erwiniaceae; Pantoea; Pantoea agglomerans group
NZ_NGNU02000009.1	8341	9711	0	WP_086905114.1	CBF17_RS07810	GCF_002157425.2	hypothetical protein	Methylase_S+Methylase_S		Pantoea agglomerans	Bacteria; Proteobacteria; Gammaproteobacteria; Enterobacterales; Erwiniaceae; Pantoea; Pantoea agglomerans group
NZ_NGNU02000009.1	9928	10257	0	WP_086905115.1	CBF17_RS07815	GCF_002157425.2	endoribonuclease SymE	SymE_toxin		Pantoea agglomerans	Bacteria; Proteobacteria; Gammaproteobacteria; Enterobacterales; Erwiniaceae; Pantoea; Pantoea agglomerans group
NZ_NGNU02000009.1	10991	11518	1	WP_086905116.1	CBF17_RS07820	GCF_002157425.2	DUF2778 domain-containing protein	DUF2778		Pantoea agglomerans	Bacteria; Proteobacteria; Gammaproteobacteria; Enterobacterales; Erwiniaceae; Pantoea; Pantoea agglomerans group
NZ_NGNU02000009.1	11487	11750	0	WP_086905117.1	CBF17_RS07825	GCF_002157425.2	hypothetical protein	SP+TM		Pantoea agglomerans	Bacteria; Proteobacteria; Gammaproteobacteria; Enterobacterales; Erwiniaceae; Pantoea; Pantoea agglomerans group
NZ_NGNU02000009.1	12900	13538	0	WP_086905118.1	CBF17_RS07830	GCF_002157425.2	GNAT family N-acetyltransferase	Acetyltransf_5+TM		Pantoea agglomerans	Bacteria; Proteobacteria; Gammaproteobacteria; Enterobacterales; Erwiniaceae; Pantoea; Pantoea agglomerans group
NZ_NGNU02000009.1	13553	14245	0	WP_086905119.1	CBF17_RS07835	GCF_002157425.2	LuxR family transcriptional regulator	Autoind_bind+GerE		Pantoea agglomerans	Bacteria; Proteobacteria; Gammaproteobacteria; Enterobacterales; Erwiniaceae; Pantoea; Pantoea agglomerans group
NZ_NGNU02000009.1	15290	15991	0	WP_086905120.1	CBF17_RS07850	GCF_002157425.2	hypothetical protein			Pantoea agglomerans	Bacteria; Proteobacteria; Gammaproteobacteria; Enterobacterales; Erwiniaceae; Pantoea; Pantoea agglomerans group
NZ_NGNU02000009.1	15997	16422	0	WP_086905183.1	CBF17_RS07855	GCF_002157425.2	hypothetical protein	SP		Pantoea agglomerans	Bacteria; Proteobacteria; Gammaproteobacteria; Enterobacterales; Erwiniaceae; Pantoea; Pantoea agglomerans group
NZ_NGNU02000009.1	16419	17219	0	WP_086905121.1	CBF17_RS07860	GCF_002157425.2	CDP-diacylglycerol diphosphatase	SP+CDH		Pantoea agglomerans	Bacteria; Proteobacteria; Gammaproteobacteria; Enterobacterales; Erwiniaceae; Pantoea; Pantoea agglomerans group
NZ_NGNU02000009.1	17576	18160	0	WP_086905122.1	CBF17_RS07865	GCF_002157425.2	DJ-1 family protein	SP+DJ-1_PfpI		Pantoea agglomerans	Bacteria; Proteobacteria; Gammaproteobacteria; Enterobacterales; Erwiniaceae; Pantoea; Pantoea agglomerans group
NZ_NGNU02000009.1	19199	20590	0	WP_010251526.1	CBF17_RS07880	GCF_002157425.2	hexose-6-phosphate:phosphate antiporter	MFS_1		Pantoea agglomerans	Bacteria; Proteobacteria; Gammaproteobacteria; Enterobacterales; Erwiniaceae; Pantoea; Pantoea agglomerans group
NZ_NGNU02000009.1	20743	22071	0	WP_086905123.1	CBF17_RS07885	GCF_002157425.2	MFS transporter	TM+TM+TM+TM+TM+TM+TM+TM+TM+TM+TM+TM		Pantoea agglomerans	Bacteria; Proteobacteria; Gammaproteobacteria; Enterobacterales; Erwiniaceae; Pantoea; Pantoea agglomerans group
NZ_NGNU02000009.1	22081	23580	0	WP_086905124.1	CBF17_RS07890	GCF_002157425.2	signal transduction histidine-protein kinase/phosphatase UhpB	TM+TM+TM+TM+TM+TM+TM+TM+TM+HisKA_3+HATPase_c		Pantoea agglomerans	Bacteria; Proteobacteria; Gammaproteobacteria; Enterobacterales; Erwiniaceae; Pantoea; Pantoea agglomerans group
NZ_RJLS01000005.1	176929	177735	0	WP_033568502.1	EFS38_RS06215	GCF_003725575.1	IclR family transcriptional regulator	HTH_IclR+IclR		Dickeya sp. FVG10-MFV-A16	Bacteria; Proteobacteria; Gammaproteobacteria; Enterobacterales; Pectobacteriaceae; Dickeya
NZ_RJLS01000005.1	177845	179434	0	WP_123250325.1	EFS38_RS06220	GCF_003725575.1	methyl-accepting chemotaxis protein	TM+TM+MCPsignal		Dickeya sp. FVG10-MFV-A16	Bacteria; Proteobacteria; Gammaproteobacteria; Enterobacterales; Pectobacteriaceae; Dickeya
NZ_RJLS01000005.1	179789	180103	0	WP_123250326.1	EFS38_RS06225	GCF_003725575.1	L-rhamnose mutarotase	rhaM		Dickeya sp. FVG10-MFV-A16	Bacteria; Proteobacteria; Gammaproteobacteria; Enterobacterales; Pectobacteriaceae; Dickeya
NZ_RJLS01000005.1	180304	181131	0	WP_123250327.1	EFS38_RS06230	GCF_003725575.1	rhamnulose-1-phosphate aldolase	Aldolase_II		Dickeya sp. FVG10-MFV-A16	Bacteria; Proteobacteria; Gammaproteobacteria; Enterobacterales; Pectobacteriaceae; Dickeya
NZ_RJLS01000005.1	181141	182397	0	WP_033568506.1	EFS38_RS06235	GCF_003725575.1	L-rhamnose isomerase	RhaA		Dickeya sp. FVG10-MFV-A16	Bacteria; Proteobacteria; Gammaproteobacteria; Enterobacterales; Pectobacteriaceae; Dickeya
NZ_RJLS01000005.1	182394	183866	0	WP_123250328.1	EFS38_RS06240	GCF_003725575.1	rhamnulokinase	FGGY_N+FGGY_C		Dickeya sp. FVG10-MFV-A16	Bacteria; Proteobacteria; Gammaproteobacteria; Enterobacterales; Pectobacteriaceae; Dickeya
NZ_RJLS01000005.1	184180	185016	0	WP_033568508.1	EFS38_RS06245	GCF_003725575.1	HTH-type transcriptional activator RhaS	AraC_binding+HTH_18		Dickeya sp. FVG10-MFV-A16	Bacteria; Proteobacteria; Gammaproteobacteria; Enterobacterales; Pectobacteriaceae; Dickeya
NZ_RJLS01000005.1	185054	185908	0	WP_033568509.1	EFS38_RS06250	GCF_003725575.1	HTH-type transcriptional activator RhaR	AraC_binding+HTH_18		Dickeya sp. FVG10-MFV-A16	Bacteria; Proteobacteria; Gammaproteobacteria; Enterobacterales; Pectobacteriaceae; Dickeya
NZ_RJLS01000005.1	185925	186209	0	WP_123250329.1	EFS38_RS06255	GCF_003725575.1	hypothetical protein	SP+TM		Dickeya sp. FVG10-MFV-A16	Bacteria; Proteobacteria; Gammaproteobacteria; Enterobacterales; Pectobacteriaceae; Dickeya
NZ_RJLS01000005.1	186228	186500	0	WP_123250330.1	EFS38_RS06260	GCF_003725575.1	hypothetical protein	SP+TM		Dickeya sp. FVG10-MFV-A16	Bacteria; Proteobacteria; Gammaproteobacteria; Enterobacterales; Pectobacteriaceae; Dickeya
NZ_RJLS01000005.1	186481	186999	1	WP_123250331.1	EFS38_RS06265	GCF_003725575.1	DUF2778 domain-containing protein	DUF2778		Dickeya sp. FVG10-MFV-A16	Bacteria; Proteobacteria; Gammaproteobacteria; Enterobacterales; Pectobacteriaceae; Dickeya
NZ_RJLS01000005.1	187065	187544	0	WP_033568512.1	EFS38_RS06270	GCF_003725575.1	Hcp family type VI secretion system effector	T6SS_HCP	T6SSi_tssD	Dickeya sp. FVG10-MFV-A16	Bacteria; Proteobacteria; Gammaproteobacteria; Enterobacterales; Pectobacteriaceae; Dickeya
NZ_RJLS01000005.1	187753	189453	0	WP_123250332.1	EFS38_RS06275	GCF_003725575.1	ABC transporter ATP-binding protein	ABC_tran+oligo_HPY+ABC_tran+oligo_HPY	T1SS_abc+T1SS_abc+T1SS_abc	Dickeya sp. FVG10-MFV-A16	Bacteria; Proteobacteria; Gammaproteobacteria; Enterobacterales; Pectobacteriaceae; Dickeya
NZ_RJLS01000005.1	189450	190331	0	WP_033568514.1	EFS38_RS06280	GCF_003725575.1	ABC transporter permease	TM+TM+TM+TM+TM+TM		Dickeya sp. FVG10-MFV-A16	Bacteria; Proteobacteria; Gammaproteobacteria; Enterobacterales; Pectobacteriaceae; Dickeya
NZ_RJLS01000005.1	190321	191286	0	WP_033568515.1	EFS38_RS06285	GCF_003725575.1	ABC transporter permease	TM+TM+TM+TM+TM+TM		Dickeya sp. FVG10-MFV-A16	Bacteria; Proteobacteria; Gammaproteobacteria; Enterobacterales; Pectobacteriaceae; Dickeya
NZ_RJLS01000005.1	191264	192904	0	WP_050515643.1	EFS38_RS06290	GCF_003725575.1	ABC transporter substrate-binding protein	SP+SBP_bac_5		Dickeya sp. FVG10-MFV-A16	Bacteria; Proteobacteria; Gammaproteobacteria; Enterobacterales; Pectobacteriaceae; Dickeya
NZ_RJLS01000005.1	193110	193652	0	WP_033568516.1	EFS38_RS06295	GCF_003725575.1	DUF1440 domain-containing protein	TM+TM+TM+TM		Dickeya sp. FVG10-MFV-A16	Bacteria; Proteobacteria; Gammaproteobacteria; Enterobacterales; Pectobacteriaceae; Dickeya
NZ_RJLS01000005.1	194062	195096	0	WP_033568517.1	EFS38_RS06300	GCF_003725575.1	hypothetical protein	SP		Dickeya sp. FVG10-MFV-A16	Bacteria; Proteobacteria; Gammaproteobacteria; Enterobacterales; Pectobacteriaceae; Dickeya
NZ_RJLS01000005.1	195135	196346	0	WP_033568518.1	EFS38_RS06305	GCF_003725575.1	FAD-dependent 2-octaprenylphenol hydroxylase	FAD_binding_3		Dickeya sp. FVG10-MFV-A16	Bacteria; Proteobacteria; Gammaproteobacteria; Enterobacterales; Pectobacteriaceae; Dickeya
NZ_RJLS01000005.1	196369	197547	0	WP_123250333.1	EFS38_RS06310	GCF_003725575.1	2-octaprenyl-6-methoxyphenyl hydroxylase	SP+FAD_binding_3		Dickeya sp. FVG10-MFV-A16	Bacteria; Proteobacteria; Gammaproteobacteria; Enterobacterales; Pectobacteriaceae; Dickeya
NZ_RJLS01000005.1	197544	198872	0	WP_123250334.1	EFS38_RS06315	GCF_003725575.1	Xaa-Pro aminopeptidase	AMP_N+Peptidase_M24		Dickeya sp. FVG10-MFV-A16	Bacteria; Proteobacteria; Gammaproteobacteria; Enterobacterales; Pectobacteriaceae; Dickeya
NZ_FKGC01000031.1	7465	7683	0	WP_032634242.1	A7V11_RS22750	GCF_900077625.1	hypothetical protein	Ogr_Delta		Enterobacter cloacae	Bacteria; Proteobacteria; Gammaproteobacteria; Enterobacterales; Enterobacteriaceae; Enterobacter; Enterobacter cloacae complex
NZ_FKGC01000031.1	7686	8429	0	WP_063929335.1	A7V11_RS22755	GCF_900077625.1	hypothetical protein			Enterobacter cloacae	Bacteria; Proteobacteria; Gammaproteobacteria; Enterobacterales; Enterobacteriaceae; Enterobacter; Enterobacter cloacae complex
NZ_FKGC01000031.1	8459	8647	0	WP_080347216.1	A7V11_RS22760	GCF_900077625.1	hypothetical protein			Enterobacter cloacae	Bacteria; Proteobacteria; Gammaproteobacteria; Enterobacterales; Enterobacteriaceae; Enterobacter; Enterobacter cloacae complex
NZ_FKGC01000031.1	8980	9246	0	WP_017692850.1	A7V11_RS22765	GCF_900077625.1	AlpA family transcriptional regulator	Phage_AlpA		Enterobacter cloacae	Bacteria; Proteobacteria; Gammaproteobacteria; Enterobacterales; Enterobacteriaceae; Enterobacter; Enterobacter cloacae complex
NZ_FKGC01000031.1	9243	9794	0	WP_045894218.1	A7V11_RS22770	GCF_900077625.1	hypothetical protein	SP+TM		Enterobacter cloacae	Bacteria; Proteobacteria; Gammaproteobacteria; Enterobacterales; Enterobacteriaceae; Enterobacter; Enterobacter cloacae complex
NZ_FKGC01000031.1	9791	10018	0	WP_004098168.1	A7V11_RS22775	GCF_900077625.1	hypothetical protein			Enterobacter cloacae	Bacteria; Proteobacteria; Gammaproteobacteria; Enterobacterales; Enterobacteriaceae; Enterobacter; Enterobacter cloacae complex
NZ_FKGC01000031.1	10015	10335	0	WP_014837515.1	A7V11_RS22780	GCF_900077625.1	hypothetical protein	DUF5375		Enterobacter cloacae	Bacteria; Proteobacteria; Gammaproteobacteria; Enterobacterales; Enterobacteriaceae; Enterobacter; Enterobacter cloacae complex
NZ_FKGC01000031.1	10347	12680	0	WP_063929336.1	A7V11_RS22785	GCF_900077625.1	DNA primase	Prim_Zn_Ribbon+Toprim_3+D5_N+Pox_D5		Enterobacter cloacae	Bacteria; Proteobacteria; Gammaproteobacteria; Enterobacterales; Enterobacteriaceae; Enterobacter; Enterobacter cloacae complex
NZ_FKGC01000031.1	13068	13763	0	WP_004177607.1	A7V11_RS22790	GCF_900077625.1	hypothetical protein			Enterobacter cloacae	Bacteria; Proteobacteria; Gammaproteobacteria; Enterobacterales; Enterobacteriaceae; Enterobacter; Enterobacter cloacae complex
NZ_FKGC01000031.1	15132	15599	0	WP_074142911.1	A7V11_RS26770	GCF_900077625.1	type I toxin-antitoxin system SymE family toxin	SymE_toxin		Enterobacter cloacae	Bacteria; Proteobacteria; Gammaproteobacteria; Enterobacterales; Enterobacteriaceae; Enterobacter; Enterobacter cloacae complex
NZ_FKGC01000031.1	15767	16297	1	WP_063146617.1	A7V11_RS22805	GCF_900077625.1	DUF2778 domain-containing protein	DUF2778		Enterobacter cloacae	Bacteria; Proteobacteria; Gammaproteobacteria; Enterobacterales; Enterobacteriaceae; Enterobacter; Enterobacter cloacae complex
NZ_FKGC01000031.1	16272	16535	0	WP_063146616.1	A7V11_RS22810	GCF_900077625.1	hypothetical protein	TM+TM		Enterobacter cloacae	Bacteria; Proteobacteria; Gammaproteobacteria; Enterobacterales; Enterobacteriaceae; Enterobacter; Enterobacter cloacae complex
NZ_FKGC01000031.1	16611	17615	0	WP_063149617.1	A7V11_RS22815	GCF_900077625.1	tryptophan--tRNA ligase	tRNA-synt_1b		Enterobacter cloacae	Bacteria; Proteobacteria; Gammaproteobacteria; Enterobacterales; Enterobacteriaceae; Enterobacter; Enterobacter cloacae complex
NZ_FKGC01000031.1	17815	18240	0	WP_032625316.1	A7V11_RS22820	GCF_900077625.1	FosA/FosA2 family fosfomycin resistance glutathione transferase	Glyoxalase		Enterobacter cloacae	Bacteria; Proteobacteria; Gammaproteobacteria; Enterobacterales; Enterobacteriaceae; Enterobacter; Enterobacter cloacae complex
NZ_FKGC01000031.1	18226	19233	0	WP_063149616.1	A7V11_RS22825	GCF_900077625.1	LacI family transcriptional regulator	LacI+Peripla_BP_3		Enterobacter cloacae	Bacteria; Proteobacteria; Gammaproteobacteria; Enterobacterales; Enterobacteriaceae; Enterobacter; Enterobacter cloacae complex
NZ_FKGC01000031.1	19419	20507	0	WP_063149615.1	A7V11_RS22830	GCF_900077625.1	1,4-beta-xylanase	Cellulase		Enterobacter cloacae	Bacteria; Proteobacteria; Gammaproteobacteria; Enterobacterales; Enterobacteriaceae; Enterobacter; Enterobacter cloacae complex
NZ_FKGC01000031.1	20553	21947	0	WP_063149614.1	A7V11_RS22835	GCF_900077625.1	MFS transporter	TM+TM+TM+TM+TM+TM+TM+TM+TM+TM+TM+TM		Enterobacter cloacae	Bacteria; Proteobacteria; Gammaproteobacteria; Enterobacterales; Enterobacteriaceae; Enterobacter; Enterobacter cloacae complex
NZ_FKGC01000031.1	21987	22808	0	WP_063149613.1	A7V11_RS22840	GCF_900077625.1	alpha/beta hydrolase	Abhydrolase_1		Enterobacter cloacae	Bacteria; Proteobacteria; Gammaproteobacteria; Enterobacterales; Enterobacteriaceae; Enterobacter; Enterobacter cloacae complex
NZ_FKGC01000031.1	22839	24458	0	WP_063149612.1	A7V11_RS22845	GCF_900077625.1	MFS transporter	TM+TM+TM+TM+TM+TM+TM+TM+TM+TM+TM+TM		Enterobacter cloacae	Bacteria; Proteobacteria; Gammaproteobacteria; Enterobacterales; Enterobacteriaceae; Enterobacter; Enterobacter cloacae complex
NZ_FKGC01000031.1	24455	24862	0	WP_032625334.1	A7V11_RS22850	GCF_900077625.1	DoxX family protein	TM+TM+TM+TM		Enterobacter cloacae	Bacteria; Proteobacteria; Gammaproteobacteria; Enterobacterales; Enterobacteriaceae; Enterobacter; Enterobacter cloacae complex
NZ_FKGC01000031.1	24862	26733	0	WP_063149611.1	A7V11_RS22855	GCF_900077625.1	amidohydrolase	Amidohydro_3		Enterobacter cloacae	Bacteria; Proteobacteria; Gammaproteobacteria; Enterobacterales; Enterobacteriaceae; Enterobacter; Enterobacter cloacae complex
NZ_NEEM01000006.1	595240	596040	0	WP_013096020.1	B9Q28_RS08105	GCF_002785915.1	cystine ABC transporter substrate-binding protein	SP+SBP_bac_3		Enterobacter cloacae	Bacteria; Proteobacteria; Gammaproteobacteria; Enterobacterales; Enterobacteriaceae; Enterobacter; Enterobacter cloacae complex
NZ_NEEM01000006.1	596148	597134	0	WP_020687612.1	B9Q28_RS08110	GCF_002785915.1	D-cysteine desulfhydrase	PALP		Enterobacter cloacae	Bacteria; Proteobacteria; Gammaproteobacteria; Enterobacterales; Enterobacteriaceae; Enterobacter; Enterobacter cloacae complex
NZ_NEEM01000006.1	597156	597824	0	WP_013096022.1	B9Q28_RS08115	GCF_002785915.1	amino acid ABC transporter permease	BPD_transp_1		Enterobacter cloacae	Bacteria; Proteobacteria; Gammaproteobacteria; Enterobacterales; Enterobacteriaceae; Enterobacter; Enterobacter cloacae complex
NZ_NEEM01000006.1	597821	598573	0	WP_013096023.1	B9Q28_RS08120	GCF_002785915.1	L-cystine ABC transporter ATP-binding protein YecC	ABC_tran	T1SS_abc	Enterobacter cloacae	Bacteria; Proteobacteria; Gammaproteobacteria; Enterobacterales; Enterobacteriaceae; Enterobacter; Enterobacter cloacae complex
NZ_NEEM01000006.1	598795	599517	0	WP_023622078.1	B9Q28_RS08125	GCF_002785915.1	transcriptional regulator SdiA	Autoind_bind+GerE		Enterobacter cloacae	Bacteria; Proteobacteria; Gammaproteobacteria; Enterobacterales; Enterobacteriaceae; Enterobacter; Enterobacter cloacae complex
NZ_NEEM01000006.1	599583	599807	0	WP_013096025.1	B9Q28_RS08130	GCF_002785915.1	hypothetical protein	DUF2594		Enterobacter cloacae	Bacteria; Proteobacteria; Gammaproteobacteria; Enterobacterales; Enterobacteriaceae; Enterobacter; Enterobacter cloacae complex
NZ_NEEM01000006.1	600274	600930	0	WP_013096026.1	B9Q28_RS08135	GCF_002785915.1	two-component system response regulator UvrY	Response_reg+GerE		Enterobacter cloacae	Bacteria; Proteobacteria; Gammaproteobacteria; Enterobacterales; Enterobacteriaceae; Enterobacter; Enterobacter cloacae complex
NZ_NEEM01000006.1	600927	602759	0	WP_013096027.1	B9Q28_RS08140	GCF_002785915.1	excinuclease ABC subunit UvrC	GIY-YIG+UVR+UvrC_HhH_N+HHH_5		Enterobacter cloacae	Bacteria; Proteobacteria; Gammaproteobacteria; Enterobacterales; Enterobacteriaceae; Enterobacter; Enterobacter cloacae complex
NZ_NEEM01000006.1	602816	603364	0	WP_013096028.1	B9Q28_RS08145	GCF_002785915.1	CDP-diacylglycerol--glycerol-3-phosphate 3-phosphatidyltransferase	TM+TM+TM+TM+TM+TM		Enterobacter cloacae	Bacteria; Proteobacteria; Gammaproteobacteria; Enterobacterales; Enterobacteriaceae; Enterobacter; Enterobacter cloacae complex
NZ_NEEM01000006.1	603900	604142	0	WP_038419956.1	B9Q28_RS08165	GCF_002785915.1	hypothetical protein	TM+TM		Enterobacter cloacae	Bacteria; Proteobacteria; Gammaproteobacteria; Enterobacterales; Enterobacteriaceae; Enterobacter; Enterobacter cloacae complex
NZ_NEEM01000006.1	604142	604621	1	WP_100168338.1	B9Q28_RS08170	GCF_002785915.1	DUF2778 domain-containing protein	DUF2778		Enterobacter cloacae	Bacteria; Proteobacteria; Gammaproteobacteria; Enterobacterales; Enterobacteriaceae; Enterobacter; Enterobacter cloacae complex
NZ_NEEM01000006.1	604618	605100	0	WP_013096029.1	B9Q28_RS08175	GCF_002785915.1	type VI secretion system tube protein Hcp	T6SS_HCP	T6SSi_tssD	Enterobacter cloacae	Bacteria; Proteobacteria; Gammaproteobacteria; Enterobacterales; Enterobacteriaceae; Enterobacter; Enterobacter cloacae complex
NZ_NEEM01000006.1	605255	605971	0	WP_013096030.1	B9Q28_RS08180	GCF_002785915.1	ABC transporter ATP-binding protein	ABC_tran	T1SS_abc	Enterobacter cloacae	Bacteria; Proteobacteria; Gammaproteobacteria; Enterobacterales; Enterobacteriaceae; Enterobacter; Enterobacter cloacae complex
NZ_NEEM01000006.1	605968	606843	0	WP_058650818.1	B9Q28_RS08185	GCF_002785915.1	ABC transporter ATP-binding protein	ABC_tran+BCA_ABC_TP_C	T1SS_abc+T1SS_abc	Enterobacter cloacae	Bacteria; Proteobacteria; Gammaproteobacteria; Enterobacterales; Enterobacteriaceae; Enterobacter; Enterobacter cloacae complex
NZ_NEEM01000006.1	606840	608114	0	WP_014832446.1	B9Q28_RS08190	GCF_002785915.1	branched-chain amino acid ABC transporter permease	TM+TM+TM+TM+TM+TM+TM+TM+TM+TM+TM		Enterobacter cloacae	Bacteria; Proteobacteria; Gammaproteobacteria; Enterobacterales; Enterobacteriaceae; Enterobacter; Enterobacter cloacae complex
NZ_NEEM01000006.1	608126	609040	0	WP_020687620.1	B9Q28_RS08195	GCF_002785915.1	branched-chain amino acid ABC transporter permease	BPD_transp_2		Enterobacter cloacae	Bacteria; Proteobacteria; Gammaproteobacteria; Enterobacterales; Enterobacteriaceae; Enterobacter; Enterobacter cloacae complex
NZ_NEEM01000006.1	609140	610261	0	WP_029882586.1	B9Q28_RS08200	GCF_002785915.1	branched-chain amino acid ABC transporter substrate-binding protein	Peripla_BP_6		Enterobacter cloacae	Bacteria; Proteobacteria; Gammaproteobacteria; Enterobacterales; Enterobacteriaceae; Enterobacter; Enterobacter cloacae complex
NZ_NEEM01000006.1	610684	611352	0	WP_013096035.1	B9Q28_RS08205	GCF_002785915.1	YecA family protein	UPF0149+SEC-C		Enterobacter cloacae	Bacteria; Proteobacteria; Gammaproteobacteria; Enterobacterales; Enterobacteriaceae; Enterobacter; Enterobacter cloacae complex
NZ_NEEM01000006.1	611384	612595	0	WP_029882588.1	B9Q28_RS08210	GCF_002785915.1	tyrosine transporter TyrP	SP+TM+TM+TM+TM+TM+TM+TM+TM+TM+TM		Enterobacter cloacae	Bacteria; Proteobacteria; Gammaproteobacteria; Enterobacterales; Enterobacteriaceae; Enterobacter; Enterobacter cloacae complex
NZ_NEEM01000006.1	612845	613186	0	WP_013096037.1	B9Q28_RS08215	GCF_002785915.1	hypothetical protein			Enterobacter cloacae	Bacteria; Proteobacteria; Gammaproteobacteria; Enterobacterales; Enterobacteriaceae; Enterobacter; Enterobacter cloacae complex
NZ_NEEM01000006.1	613223	613720	0	WP_013096038.1	B9Q28_RS08220	GCF_002785915.1	H-type ferritin	Ferritin		Enterobacter cloacae	Bacteria; Proteobacteria; Gammaproteobacteria; Enterobacterales; Enterobacteriaceae; Enterobacter; Enterobacter cloacae complex
NC_023032.1	4190260	4191252	0	WP_004387592.1	P262_RS19650	GCF_000504545.1	D-xylose ABC transporter substrate-binding protein	Peripla_BP_4		Cronobacter malonaticus	Bacteria; Proteobacteria; Gammaproteobacteria; Enterobacterales; Enterobacteriaceae; Cronobacter
NC_023032.1	4191319	4192860	0	WP_007779348.1	P262_RS19655	GCF_000504545.1	xylose ABC transporter ATP-binding protein	ABC_tran+ABC_tran	T1SS_abc+T1SS_abc	Cronobacter malonaticus	Bacteria; Proteobacteria; Gammaproteobacteria; Enterobacterales; Enterobacteriaceae; Cronobacter
NC_023032.1	4192838	4194028	0	WP_023899661.1	P262_RS19660	GCF_000504545.1	sugar ABC transporter permease	TM+TM+TM+TM+TM+TM+TM+TM+TM+TM+TM		Cronobacter malonaticus	Bacteria; Proteobacteria; Gammaproteobacteria; Enterobacterales; Enterobacteriaceae; Cronobacter
NC_023032.1	4194127	4195305	0	WP_007779350.1	P262_RS19665	GCF_000504545.1	xylose operon transcription regulator XylR	Peripla_BP_3+HTH_18		Cronobacter malonaticus	Bacteria; Proteobacteria; Gammaproteobacteria; Enterobacterales; Enterobacteriaceae; Cronobacter
NC_023032.1	4195449	4196273	0	WP_071601437.1	P262_RS19670	GCF_000504545.1	hypothetical protein	Glucosaminidase		Cronobacter malonaticus	Bacteria; Proteobacteria; Gammaproteobacteria; Enterobacterales; Enterobacteriaceae; Cronobacter
NC_023032.1	4196587	4198617	0	WP_007779355.1	P262_RS19675	GCF_000504545.1	alpha-amylase	SP+Alpha-amylase		Cronobacter malonaticus	Bacteria; Proteobacteria; Gammaproteobacteria; Enterobacterales; Enterobacteriaceae; Cronobacter
NC_023032.1	4198791	4200047	0	WP_023899662.1	P262_RS19680	GCF_000504545.1	valine--pyruvate transaminase	Aminotran_1_2		Cronobacter malonaticus	Bacteria; Proteobacteria; Gammaproteobacteria; Enterobacterales; Enterobacteriaceae; Cronobacter
NC_023032.1	4202423	4203826	0	WP_007779365.1	P262_RS19690	GCF_000504545.1	glycoside-pentoside-hexuronide family transporter	TM+TM+TM+TM+TM+TM+TM+TM+TM+TM+TM+TM		Cronobacter malonaticus	Bacteria; Proteobacteria; Gammaproteobacteria; Enterobacterales; Enterobacteriaceae; Cronobacter
NC_023032.1	4204233	4204718	0	WP_007779369.1	P262_RS19700	GCF_000504545.1	hypothetical protein	TM+TM+TM+TM		Cronobacter malonaticus	Bacteria; Proteobacteria; Gammaproteobacteria; Enterobacterales; Enterobacteriaceae; Cronobacter
NC_023032.1	4204822	4205340	0	WP_023899664.1	P262_RS19705	GCF_000504545.1	hypothetical protein	TM+TM+TM+TM		Cronobacter malonaticus	Bacteria; Proteobacteria; Gammaproteobacteria; Enterobacterales; Enterobacteriaceae; Cronobacter
NC_023032.1	4205321	4205839	1	WP_071602973.1	P262_RS22590	GCF_000504545.1	DUF2778 domain-containing protein	TM		Cronobacter malonaticus	Bacteria; Proteobacteria; Gammaproteobacteria; Enterobacterales; Enterobacteriaceae; Cronobacter
NC_023032.1	4205849	4206340	0	WP_007779372.1	P262_RS19710	GCF_000504545.1	type VI secretion system tube protein Hcp	T6SS_HCP	T6SSi_tssD	Cronobacter malonaticus	Bacteria; Proteobacteria; Gammaproteobacteria; Enterobacterales; Enterobacteriaceae; Cronobacter
NC_023032.1	4206565	4207182	0	WP_007779374.1	P262_RS19715	GCF_000504545.1	TetR/AcrR family transcriptional regulator	TetR_N+TetR_C_15		Cronobacter malonaticus	Bacteria; Proteobacteria; Gammaproteobacteria; Enterobacterales; Enterobacteriaceae; Cronobacter
NC_023032.1	4207259	4208125	0	WP_007779377.1	P262_RS19720	GCF_000504545.1	oxidoreductase	Aldo_ket_red		Cronobacter malonaticus	Bacteria; Proteobacteria; Gammaproteobacteria; Enterobacterales; Enterobacteriaceae; Cronobacter
NC_023032.1	4208186	4208734	0	WP_007779380.1	P262_RS19725	GCF_000504545.1	nucleotidyltransferase family protein	NTP_transf_3		Cronobacter malonaticus	Bacteria; Proteobacteria; Gammaproteobacteria; Enterobacterales; Enterobacteriaceae; Cronobacter
NC_023032.1	4208734	4209669	0	WP_007779381.1	P262_RS19730	GCF_000504545.1	hypothetical protein	XdhC_CoxI+XdhC_C		Cronobacter malonaticus	Bacteria; Proteobacteria; Gammaproteobacteria; Enterobacterales; Enterobacteriaceae; Cronobacter
NC_023032.1	4209740	4211938	0	WP_007779384.1	P262_RS19735	GCF_000504545.1	xanthine dehydrogenase family protein molybdopterin-binding subunit	Ald_Xan_dh_C+Ald_Xan_dh_C2		Cronobacter malonaticus	Bacteria; Proteobacteria; Gammaproteobacteria; Enterobacterales; Enterobacteriaceae; Cronobacter
NC_023032.1	4211938	4212891	0	WP_007779386.1	P262_RS19740	GCF_000504545.1	xanthine dehydrogenase family protein subunit M	FAD_binding_5+CO_deh_flav_C		Cronobacter malonaticus	Bacteria; Proteobacteria; Gammaproteobacteria; Enterobacterales; Enterobacteriaceae; Cronobacter
NC_023032.1	4212888	4213466	0	WP_023899666.1	P262_RS19745	GCF_000504545.1	aldehyde dehydrogenase iron-sulfur subunit	Fer2+Fer2_2		Cronobacter malonaticus	Bacteria; Proteobacteria; Gammaproteobacteria; Enterobacterales; Enterobacteriaceae; Cronobacter
NC_023032.1	4213652	4214701	0	WP_007779392.1	P262_RS19750	GCF_000504545.1	tetratricopeptide repeat protein	Glycos_transf_2+TPR_2		Cronobacter malonaticus	Bacteria; Proteobacteria; Gammaproteobacteria; Enterobacterales; Enterobacteriaceae; Cronobacter
NC_023032.1	4214711	4215613	0	WP_023899669.1	P262_RS19755	GCF_000504545.1	LysR family transcriptional regulator	HTH_1+LysR_substrate		Cronobacter malonaticus	Bacteria; Proteobacteria; Gammaproteobacteria; Enterobacterales; Enterobacteriaceae; Cronobacter
KN150913.1	2422845	2423330	0	KGC37125.1	DO73_3562	GCA_000756975.1	hypothetical protein	TM		Burkholderia pseudomallei	Bacteria; Proteobacteria; Betaproteobacteria; Burkholderiales; Burkholderiaceae; Burkholderia; pseudomallei group
KN150913.1	2423317	2423931	0	KGC37124.1	DO73_3561	GCA_000756975.1	SCO1/SenC family protein	SP+SCO1-SenC		Burkholderia pseudomallei	Bacteria; Proteobacteria; Betaproteobacteria; Burkholderiales; Burkholderiaceae; Burkholderia; pseudomallei group
KN150913.1	2424032	2425030	0	KGC37098.1	DO73_3560	GCA_000756975.1	patatin-like phospholipase family protein	Patatin		Burkholderia pseudomallei	Bacteria; Proteobacteria; Betaproteobacteria; Burkholderiales; Burkholderiaceae; Burkholderia; pseudomallei group
KN150913.1	2425075	2425902	0	KGC37102.1	DO73_3558	GCA_000756975.1	hypothetical protein			Burkholderia pseudomallei	Bacteria; Proteobacteria; Betaproteobacteria; Burkholderiales; Burkholderiaceae; Burkholderia; pseudomallei group
KN150913.1	2425787	2426191	0	KGC37107.1	DO73_3559	GCA_000756975.1	putative 4-hydroxybenzoate transporter transmembrane protein	TM		Burkholderia pseudomallei	Bacteria; Proteobacteria; Betaproteobacteria; Burkholderiales; Burkholderiaceae; Burkholderia; pseudomallei group
KN150913.1	2426271	2428625	0	KGC37088.1	DO73_3557	GCA_000756975.1	cytochrome domain protein	p450+FAD_binding_6+NAD_binding_1+Fer2		Burkholderia pseudomallei	Bacteria; Proteobacteria; Betaproteobacteria; Burkholderiales; Burkholderiaceae; Burkholderia; pseudomallei group
KN150913.1	2429179	2430372	0	KGC37112.1	DO73_3556	GCA_000756975.1	major Facilitator Superfamily protein	SP+TM+TM+TM+TM+TM+TM+TM+TM+TM		Burkholderia pseudomallei	Bacteria; Proteobacteria; Betaproteobacteria; Burkholderiales; Burkholderiaceae; Burkholderia; pseudomallei group
KN150913.1	2430369	2430767	0	KGC37126.1	DO73_3555	GCA_000756975.1	hypothetical protein			Burkholderia pseudomallei	Bacteria; Proteobacteria; Betaproteobacteria; Burkholderiales; Burkholderiaceae; Burkholderia; pseudomallei group
KN150913.1	2431117	2433312	0	KGC37123.1	DO73_3554	GCA_000756975.1	hypothetical protein	SP+Glyco_hydro_3+Glyco_hydro_3_C+Fn3-like		Burkholderia pseudomallei	Bacteria; Proteobacteria; Betaproteobacteria; Burkholderiales; Burkholderiaceae; Burkholderia; pseudomallei group
KN150913.1	2433797	2434288	0	KGC37115.1	DO73_3553	GCA_000756975.1	hypothetical protein	DUF1842		Burkholderia pseudomallei	Bacteria; Proteobacteria; Betaproteobacteria; Burkholderiales; Burkholderiaceae; Burkholderia; pseudomallei group
KN150913.1	2434964	2435278	1	KGC37118.1	DO73_3552	GCA_000756975.1	hypothetical protein	DUF2778		Burkholderia pseudomallei	Bacteria; Proteobacteria; Betaproteobacteria; Burkholderiales; Burkholderiaceae; Burkholderia; pseudomallei group
KN150913.1	2435275	2435562	0	KGC37119.1	DO73_3551	GCA_000756975.1	hypothetical protein	SP+TM		Burkholderia pseudomallei	Bacteria; Proteobacteria; Betaproteobacteria; Burkholderiales; Burkholderiaceae; Burkholderia; pseudomallei group
KN150913.1	2436143	2438068	0	KGC37106.1	DO73_3550	GCA_000756975.1	selenocysteine-specific translation elongation factor	GTP_EFTU+GTP_EFTU_D2+SelB-wing_2+SelB-wing_3		Burkholderia pseudomallei	Bacteria; Proteobacteria; Betaproteobacteria; Burkholderiales; Burkholderiaceae; Burkholderia; pseudomallei group
KN150913.1	2438065	2439507	0	KGC37087.1	DO73_3549	GCA_000756975.1	L-seryl-tRNA selenium transferase	Se-cys_synth_N+SelA		Burkholderia pseudomallei	Bacteria; Proteobacteria; Betaproteobacteria; Burkholderiales; Burkholderiaceae; Burkholderia; pseudomallei group
KN150913.1	2439504	2440472	0	KGC37105.1	DO73_3548	GCA_000756975.1	formate dehydrogenase accessory protein FdhE	FdhE		Burkholderia pseudomallei	Bacteria; Proteobacteria; Betaproteobacteria; Burkholderiales; Burkholderiaceae; Burkholderia; pseudomallei group
KN150913.1	2440647	2441273	0	KGC37086.1	DO73_3547	GCA_000756975.1	formate dehydrogenase, gamma subunit	TM+TM+TM+TM		Burkholderia pseudomallei	Bacteria; Proteobacteria; Betaproteobacteria; Burkholderiales; Burkholderiaceae; Burkholderia; pseudomallei group
KN150913.1	2441270	2442184	0	KGC37117.1	DO73_3546	GCA_000756975.1	formate dehydrogenase, beta subunit	Fer4_7+Fer4_11+TM		Burkholderia pseudomallei	Bacteria; Proteobacteria; Betaproteobacteria; Burkholderiales; Burkholderiaceae; Burkholderia; pseudomallei group
KN150913.1	2442195	2444627	0	KGC37092.1	DO73_3545	GCA_000756975.1	formate dehydrogenase, alpha subunit	Molybdopterin+Molydop_binding		Burkholderia pseudomallei	Bacteria; Proteobacteria; Betaproteobacteria; Burkholderiales; Burkholderiaceae; Burkholderia; pseudomallei group
KN150913.1	2444676	2445266	0	KGC37120.1	DO73_3544	GCA_000756975.1	Tat (twin-arginine translocation) pathway signal sequence domain protein	SP[TAT_signal]+Molybdop_Fe4S4+Molybdopterin		Burkholderia pseudomallei	Bacteria; Proteobacteria; Betaproteobacteria; Burkholderiales; Burkholderiaceae; Burkholderia; pseudomallei group
KN150913.1	2446213	2446980	0	KGC37122.1	DO73_3543	GCA_000756975.1	hypothetical protein	SP+TM+DUF218		Burkholderia pseudomallei	Bacteria; Proteobacteria; Betaproteobacteria; Burkholderiales; Burkholderiaceae; Burkholderia; pseudomallei group
KN150913.1	2447233	2448168	0	KGC37121.1	DO73_3542	GCA_000756975.1	bacterial extracellular solute-binding s, 3 family protein	SP+SBP_bac_3		Burkholderia pseudomallei	Bacteria; Proteobacteria; Betaproteobacteria; Burkholderiales; Burkholderiaceae; Burkholderia; pseudomallei group
NZ_JQDF01000001.1	21607	21750	0	WP_076804589.1	X947_RS31430	GCF_000773365.1	histone deacetylase			Burkholderia pseudomallei MSHR7334	Bacteria; Proteobacteria; Betaproteobacteria; Burkholderiales; Burkholderiaceae; Burkholderia; pseudomallei group
NZ_JQDF01000001.1	21945	22514	0	WP_038775924.1	X947_RS00125	GCF_000773365.1	hypothetical protein	SP+LTXXQ		Burkholderia pseudomallei MSHR7334	Bacteria; Proteobacteria; Betaproteobacteria; Burkholderiales; Burkholderiaceae; Burkholderia; pseudomallei group
NZ_JQDF01000001.1	22617	23585	0	WP_038775925.1	X947_RS00130	GCF_000773365.1	LysR family transcriptional regulator	SP+HTH_1+LysR_substrate		Burkholderia pseudomallei MSHR7334	Bacteria; Proteobacteria; Betaproteobacteria; Burkholderiales; Burkholderiaceae; Burkholderia; pseudomallei group
NZ_JQDF01000001.1	23728	24822	0	WP_038775926.1	X947_RS00135	GCF_000773365.1	polyamine ABC transporter substrate-binding protein	SP+SBP_bac_8		Burkholderia pseudomallei MSHR7334	Bacteria; Proteobacteria; Betaproteobacteria; Burkholderiales; Burkholderiaceae; Burkholderia; pseudomallei group
NZ_JQDF01000001.1	24851	25963	0	WP_004190014.1	X947_RS00140	GCF_000773365.1	histone deacetylase	Hist_deacetyl		Burkholderia pseudomallei MSHR7334	Bacteria; Proteobacteria; Betaproteobacteria; Burkholderiales; Burkholderiaceae; Burkholderia; pseudomallei group
NZ_JQDF01000001.1	25974	26849	0	WP_038775927.1	X947_RS00145	GCF_000773365.1	N-carbamoylputrescine amidase	CN_hydrolase		Burkholderia pseudomallei MSHR7334	Bacteria; Proteobacteria; Betaproteobacteria; Burkholderiales; Burkholderiaceae; Burkholderia; pseudomallei group
NZ_JQDF01000001.1	27056	27274	0	WP_080300319.1	X947_RS31435	GCF_000773365.1	hypothetical protein			Burkholderia pseudomallei MSHR7334	Bacteria; Proteobacteria; Betaproteobacteria; Burkholderiales; Burkholderiaceae; Burkholderia; pseudomallei group
NZ_JQDF01000001.1	27605	27817	0	WP_076885699.1	X947_RS31445	GCF_000773365.1	hypothetical protein	SP+TM		Burkholderia pseudomallei MSHR7334	Bacteria; Proteobacteria; Betaproteobacteria; Burkholderiales; Burkholderiaceae; Burkholderia; pseudomallei group
NZ_JQDF01000001.1	27923	28936	0	WP_076900961.1	X947_RS00155	GCF_000773365.1	phage portal protein	Phage_portal		Burkholderia pseudomallei MSHR7334	Bacteria; Proteobacteria; Betaproteobacteria; Burkholderiales; Burkholderiaceae; Burkholderia; pseudomallei group
NZ_JQDF01000001.1	29010	29294	0	WP_004523107.1	X947_RS00160	GCF_000773365.1	hypothetical protein			Burkholderia pseudomallei MSHR7334	Bacteria; Proteobacteria; Betaproteobacteria; Burkholderiales; Burkholderiaceae; Burkholderia; pseudomallei group
NZ_JQDF01000001.1	29291	29773	1	WP_004200731.1	X947_RS00165	GCF_000773365.1	DUF2778 domain-containing protein	DUF2778		Burkholderia pseudomallei MSHR7334	Bacteria; Proteobacteria; Betaproteobacteria; Burkholderiales; Burkholderiaceae; Burkholderia; pseudomallei group
NZ_JQDF01000001.1	30320	31888	0	WP_080300310.1	X947_RS31450	GCF_000773365.1	DUF262 domain-containing protein	DUF262+HNH_5		Burkholderia pseudomallei MSHR7334	Bacteria; Proteobacteria; Betaproteobacteria; Burkholderiales; Burkholderiaceae; Burkholderia; pseudomallei group
NZ_JQDF01000001.1	32053	33297	0	WP_038774480.1	X947_RS00170	GCF_000773365.1	restriction endonuclease	EcoRII-C		Burkholderia pseudomallei MSHR7334	Bacteria; Proteobacteria; Betaproteobacteria; Burkholderiales; Burkholderiaceae; Burkholderia; pseudomallei group
NZ_JQDF01000001.1	33294	33740	0	WP_076896202.1	X947_RS31455	GCF_000773365.1	very short patch repair endonuclease	Vsr		Burkholderia pseudomallei MSHR7334	Bacteria; Proteobacteria; Betaproteobacteria; Burkholderiales; Burkholderiaceae; Burkholderia; pseudomallei group
NZ_JQDF01000001.1	33740	35008	0	WP_038774483.1	X947_RS00175	GCF_000773365.1	DNA (cytosine-5-)-methyltransferase	HTH_31+DNA_methylase		Burkholderia pseudomallei MSHR7334	Bacteria; Proteobacteria; Betaproteobacteria; Burkholderiales; Burkholderiaceae; Burkholderia; pseudomallei group
NZ_JQDF01000001.1	35931	36335	0	WP_004200732.1	X947_RS00185	GCF_000773365.1	PaaI family thioesterase	4HBT		Burkholderia pseudomallei MSHR7334	Bacteria; Proteobacteria; Betaproteobacteria; Burkholderiales; Burkholderiaceae; Burkholderia; pseudomallei group
NZ_JQDF01000001.1	36373	37242	0	WP_004189208.1	X947_RS00190	GCF_000773365.1	patatin	Patatin		Burkholderia pseudomallei MSHR7334	Bacteria; Proteobacteria; Betaproteobacteria; Burkholderiales; Burkholderiaceae; Burkholderia; pseudomallei group
NZ_JQDF01000001.1	37266	37388	0	WP_004543111.1	X947_RS31460	GCF_000773365.1	hypothetical protein			Burkholderia pseudomallei MSHR7334	Bacteria; Proteobacteria; Betaproteobacteria; Burkholderiales; Burkholderiaceae; Burkholderia; pseudomallei group
NZ_JQDF01000001.1	37363	38379	0	WP_004523104.1	X947_RS00195	GCF_000773365.1	D-isomer specific 2-hydroxyacid dehydrogenase	2-Hacid_dh_C		Burkholderia pseudomallei MSHR7334	Bacteria; Proteobacteria; Betaproteobacteria; Burkholderiales; Burkholderiaceae; Burkholderia; pseudomallei group
NZ_JQDF01000001.1	38818	39873	0	WP_038775929.1	X947_RS00200	GCF_000773365.1	LysR family transcriptional regulator	HTH_1+TM		Burkholderia pseudomallei MSHR7334	Bacteria; Proteobacteria; Betaproteobacteria; Burkholderiales; Burkholderiaceae; Burkholderia; pseudomallei group
NZ_JQDF01000001.1	40095	42704	0	WP_004523103.1	X947_RS00205	GCF_000773365.1	DNA topoisomerase III	Toprim+Topoisom_bac+OrfB_Zn_ribbon+Toprim_Crpt+Toprim_Crpt		Burkholderia pseudomallei MSHR7334	Bacteria; Proteobacteria; Betaproteobacteria; Burkholderiales; Burkholderiaceae; Burkholderia; pseudomallei group
NZ_SROE01000146.1	1394	2236	0	WP_000072850.1	E5P40_RS21355	GCF_004768295.1	hypothetical protein	HEAT_2+HEAT_2+HEAT_2		Escherichia coli	Bacteria; Proteobacteria; Gammaproteobacteria; Enterobacterales; Enterobacteriaceae; Escherichia
NZ_SROE01000146.1	2863	3222	0	WP_099355921.1	E5P40_RS21365	GCF_004768295.1	type IV secretion protein Rhs			Escherichia coli	Bacteria; Proteobacteria; Gammaproteobacteria; Enterobacterales; Enterobacteriaceae; Escherichia
NZ_SROE01000146.1	3234	3695	0	WP_135561236.1	E5P40_RS21370	GCF_004768295.1	sel1 repeat family protein	SP		Escherichia coli	Bacteria; Proteobacteria; Gammaproteobacteria; Enterobacterales; Enterobacteriaceae; Escherichia
NZ_SROE01000146.1	3916	4035	0	WP_001371797.1	E5P40_RS21375	GCF_004768295.1	hypothetical protein			Escherichia coli	Bacteria; Proteobacteria; Gammaproteobacteria; Enterobacterales; Enterobacteriaceae; Escherichia
NZ_SROE01000146.1	4020	4313	1	WP_001324605.1	E5P40_RS21380	GCF_004768295.1	hypothetical protein	DUF2778		Escherichia coli	Bacteria; Proteobacteria; Gammaproteobacteria; Enterobacterales; Enterobacteriaceae; Escherichia
NZ_SROE01000146.1	4402	4686	0	WP_055324152.1	E5P40_RS21385	GCF_004768295.1	hypothetical protein	Imm57		Escherichia coli	Bacteria; Proteobacteria; Gammaproteobacteria; Enterobacterales; Enterobacteriaceae; Escherichia
NZ_LVTX01000067.1	112568	113770	0	WP_006812438.1	A3N38_RS20105	GCF_001631055.1	sodium/glutamate symporter	Glt_symporter		Enterobacter hormaechei subsp. steigerwaltii	Bacteria; Proteobacteria; Gammaproteobacteria; Enterobacterales; Enterobacteriaceae; Enterobacter; Enterobacter cloacae complex
NZ_LVTX01000067.1	113996	115387	0	WP_015570053.1	A3N38_RS20110	GCF_001631055.1	uracil-xanthine permease	Xan_ur_permease		Enterobacter hormaechei subsp. steigerwaltii	Bacteria; Proteobacteria; Gammaproteobacteria; Enterobacterales; Enterobacteriaceae; Enterobacter; Enterobacter cloacae complex
NZ_LVTX01000067.1	115506	117200	0	WP_047734934.1	A3N38_RS20115	GCF_001631055.1	AsmA family protein	TM		Enterobacter hormaechei subsp. steigerwaltii	Bacteria; Proteobacteria; Gammaproteobacteria; Enterobacterales; Enterobacteriaceae; Enterobacter; Enterobacter cloacae complex
NZ_LVTX01000067.1	117329	119647	0	WP_063420115.1	A3N38_RS20120	GCF_001631055.1	alpha-xylosidase	Gal_mutarotas_2+Glyco_hydro_31		Enterobacter hormaechei subsp. steigerwaltii	Bacteria; Proteobacteria; Gammaproteobacteria; Enterobacterales; Enterobacteriaceae; Enterobacter; Enterobacter cloacae complex
NZ_LVTX01000067.1	119660	121051	0	WP_017693975.1	A3N38_RS20125	GCF_001631055.1	glycoside-pentoside-hexuronide family transporter	TM+TM+TM+TM+TM+TM+TM+TM+TM+TM+TM		Enterobacter hormaechei subsp. steigerwaltii	Bacteria; Proteobacteria; Gammaproteobacteria; Enterobacterales; Enterobacteriaceae; Enterobacter; Enterobacter cloacae complex
NZ_LVTX01000067.1	121441	122307	0	WP_017693976.1	A3N38_RS20135	GCF_001631055.1	hypothetical protein			Enterobacter hormaechei subsp. steigerwaltii	Bacteria; Proteobacteria; Gammaproteobacteria; Enterobacterales; Enterobacteriaceae; Enterobacter; Enterobacter cloacae complex
NZ_LVTX01000067.1	122344	122547	0	WP_017693977.1	A3N38_RS20140	GCF_001631055.1	toxin-antitoxin system HicB family antitoxin	HicB		Enterobacter hormaechei subsp. steigerwaltii	Bacteria; Proteobacteria; Gammaproteobacteria; Enterobacterales; Enterobacteriaceae; Enterobacter; Enterobacter cloacae complex
NZ_LVTX01000067.1	122684	123025	0	WP_006812446.1	A3N38_RS20145	GCF_001631055.1	type I addiction module toxin, SymE family	SymE_toxin		Enterobacter hormaechei subsp. steigerwaltii	Bacteria; Proteobacteria; Gammaproteobacteria; Enterobacterales; Enterobacteriaceae; Enterobacter; Enterobacter cloacae complex
NZ_LVTX01000067.1	123129	124112	0	WP_045338678.1	A3N38_RS20150	GCF_001631055.1	2-hydroxyacid dehydrogenase	Virulence_RhuM		Enterobacter hormaechei subsp. steigerwaltii	Bacteria; Proteobacteria; Gammaproteobacteria; Enterobacterales; Enterobacteriaceae; Enterobacter; Enterobacter cloacae complex
NZ_LVTX01000067.1	124376	124861	0	WP_017383637.1	A3N38_RS20155	GCF_001631055.1	type VI secretion system tube protein Hcp	T6SS_HCP	T6SSi_tssD	Enterobacter hormaechei subsp. steigerwaltii	Bacteria; Proteobacteria; Gammaproteobacteria; Enterobacterales; Enterobacteriaceae; Enterobacter; Enterobacter cloacae complex
NZ_LVTX01000067.1	124871	125236	1	WP_072059584.1	A3N38_RS22480	GCF_001631055.1	DUF2778 domain-containing protein	DUF2778		Enterobacter hormaechei subsp. steigerwaltii	Bacteria; Proteobacteria; Gammaproteobacteria; Enterobacterales; Enterobacteriaceae; Enterobacter; Enterobacter cloacae complex
NZ_LVTX01000067.1	125299	125820	0	WP_032104023.1	A3N38_RS20160	GCF_001631055.1	hypothetical protein			Enterobacter hormaechei subsp. steigerwaltii	Bacteria; Proteobacteria; Gammaproteobacteria; Enterobacterales; Enterobacteriaceae; Enterobacter; Enterobacter cloacae complex
NZ_LVTX01000067.1	125853	126296	0	WP_017383639.1	A3N38_RS20165	GCF_001631055.1	GNAT family N-acetyltransferase	Acetyltransf_10		Enterobacter hormaechei subsp. steigerwaltii	Bacteria; Proteobacteria; Gammaproteobacteria; Enterobacterales; Enterobacteriaceae; Enterobacter; Enterobacter cloacae complex
NZ_LVTX01000067.1	126345	127226	0	WP_017383640.1	A3N38_RS20170	GCF_001631055.1	AraC family transcriptional regulator	DJ-1_PfpI+HTH_18		Enterobacter hormaechei subsp. steigerwaltii	Bacteria; Proteobacteria; Gammaproteobacteria; Enterobacterales; Enterobacteriaceae; Enterobacter; Enterobacter cloacae complex
NZ_LVTX01000067.1	127469	127948	0	WP_023295688.1	A3N38_RS20175	GCF_001631055.1	hypothetical protein	TM		Enterobacter hormaechei subsp. steigerwaltii	Bacteria; Proteobacteria; Gammaproteobacteria; Enterobacterales; Enterobacteriaceae; Enterobacter; Enterobacter cloacae complex
NZ_LVTX01000067.1	127950	128738	0	WP_047734932.1	A3N38_RS20180	GCF_001631055.1	transcriptional regulator	Trans_reg_C+TM		Enterobacter hormaechei subsp. steigerwaltii	Bacteria; Proteobacteria; Gammaproteobacteria; Enterobacterales; Enterobacteriaceae; Enterobacter; Enterobacter cloacae complex
NZ_LVTX01000067.1	129573	130175	0	WP_015570068.1	A3N38_RS20185	GCF_001631055.1	DNA-binding response regulator	GerE		Enterobacter hormaechei subsp. steigerwaltii	Bacteria; Proteobacteria; Gammaproteobacteria; Enterobacterales; Enterobacteriaceae; Enterobacter; Enterobacter cloacae complex
NZ_LVTX01000067.1	130228	130812	0	WP_015570069.1	A3N38_RS20190	GCF_001631055.1	type 1 fimbrial protein	Fimbrial		Enterobacter hormaechei subsp. steigerwaltii	Bacteria; Proteobacteria; Gammaproteobacteria; Enterobacterales; Enterobacteriaceae; Enterobacter; Enterobacter cloacae complex
NZ_LVTX01000067.1	130866	131543	0	WP_032104018.1	A3N38_RS20195	GCF_001631055.1	pilus assembly protein PapD	PapD_N+PapD_C		Enterobacter hormaechei subsp. steigerwaltii	Bacteria; Proteobacteria; Gammaproteobacteria; Enterobacterales; Enterobacteriaceae; Enterobacter; Enterobacter cloacae complex
NZ_LVTX01000067.1	131567	134092	0	WP_047734931.1	A3N38_RS20200	GCF_001631055.1	fimbrial biogenesis outer membrane usher protein	SP+PapC_N+Usher+PapC_C		Enterobacter hormaechei subsp. steigerwaltii	Bacteria; Proteobacteria; Gammaproteobacteria; Enterobacterales; Enterobacteriaceae; Enterobacter; Enterobacter cloacae complex
NZ_LVTX01000067.1	134083	134601	0	WP_015570071.1	A3N38_RS20205	GCF_001631055.1	type 1 fimbrial protein	Fimbrial		Enterobacter hormaechei subsp. steigerwaltii	Bacteria; Proteobacteria; Gammaproteobacteria; Enterobacterales; Enterobacteriaceae; Enterobacter; Enterobacter cloacae complex
NZ_LVTX01000067.1	134601	135608	0	WP_032104015.1	A3N38_RS20210	GCF_001631055.1	fimbrial protein			Enterobacter hormaechei subsp. steigerwaltii	Bacteria; Proteobacteria; Gammaproteobacteria; Enterobacterales; Enterobacteriaceae; Enterobacter; Enterobacter cloacae complex
NZ_LVTX01000067.1	135610	136134	0	WP_015570073.1	A3N38_RS20215	GCF_001631055.1	lipocalin	Lipocalin_2		Enterobacter hormaechei subsp. steigerwaltii	Bacteria; Proteobacteria; Gammaproteobacteria; Enterobacterales; Enterobacteriaceae; Enterobacter; Enterobacter cloacae complex
NZ_LVTX01000067.1	136252	136977	0	WP_032103799.1	A3N38_RS20220	GCF_001631055.1	helix-turn-helix-type transcriptional regulator	MerR_1		Enterobacter hormaechei subsp. steigerwaltii	Bacteria; Proteobacteria; Gammaproteobacteria; Enterobacterales; Enterobacteriaceae; Enterobacter; Enterobacter cloacae complex
NZ_LVTX01000067.1	137077	137487	0	WP_017693985.1	A3N38_RS20225	GCF_001631055.1	hydroxyisourate hydrolase	Transthyretin		Enterobacter hormaechei subsp. steigerwaltii	Bacteria; Proteobacteria; Gammaproteobacteria; Enterobacterales; Enterobacteriaceae; Enterobacter; Enterobacter cloacae complex
NZ_LVTX01000067.1	137590	138549	0	WP_047734930.1	A3N38_RS20230	GCF_001631055.1	DUF1722 domain-containing protein	DUF523+DUF1722		Enterobacter hormaechei subsp. steigerwaltii	Bacteria; Proteobacteria; Gammaproteobacteria; Enterobacterales; Enterobacteriaceae; Enterobacter; Enterobacter cloacae complex
NZ_LVTX01000067.1	138696	139784	0	WP_033487005.1	A3N38_RS20235	GCF_001631055.1	DNA recombination protein RecF	AAA_15+AAA_21		Enterobacter hormaechei subsp. steigerwaltii	Bacteria; Proteobacteria; Gammaproteobacteria; Enterobacterales; Enterobacteriaceae; Enterobacter; Enterobacter cloacae complex
NZ_LVTX01000067.1	140039	140560	1	WP_047734929.1	A3N38_RS20240	GCF_001631055.1	DUF2778 domain-containing protein	DUF2778		Enterobacter hormaechei subsp. steigerwaltii	Bacteria; Proteobacteria; Gammaproteobacteria; Enterobacterales; Enterobacteriaceae; Enterobacter; Enterobacter cloacae complex
NZ_LVTX01000067.1	140535	140810	0	WP_072059583.1	A3N38_RS22485	GCF_001631055.1	hypothetical protein	TM		Enterobacter hormaechei subsp. steigerwaltii	Bacteria; Proteobacteria; Gammaproteobacteria; Enterobacterales; Enterobacteriaceae; Enterobacter; Enterobacter cloacae complex
NZ_LVTX01000067.1	140814	141296	0	WP_047734928.1	A3N38_RS20245	GCF_001631055.1	type VI secretion system tube protein Hcp	T6SS_HCP	T6SSi_tssD	Enterobacter hormaechei subsp. steigerwaltii	Bacteria; Proteobacteria; Gammaproteobacteria; Enterobacterales; Enterobacteriaceae; Enterobacter; Enterobacter cloacae complex
NZ_LVTX01000067.1	141321	141638	0	WP_023298994.1	A3N38_RS20250	GCF_001631055.1	DUF1493 domain-containing protein	DUF1493		Enterobacter hormaechei subsp. steigerwaltii	Bacteria; Proteobacteria; Gammaproteobacteria; Enterobacterales; Enterobacteriaceae; Enterobacter; Enterobacter cloacae complex
NZ_LVTX01000067.1	141638	142090	0	WP_047734927.1	A3N38_RS20255	GCF_001631055.1	membrane protein			Enterobacter hormaechei subsp. steigerwaltii	Bacteria; Proteobacteria; Gammaproteobacteria; Enterobacterales; Enterobacteriaceae; Enterobacter; Enterobacter cloacae complex
NZ_LVTX01000067.1	142214	143464	0	WP_047734926.1	A3N38_RS20260	GCF_001631055.1	hypothetical protein	TM+HlyD_D23+HlyD_3	T1SS_mfp	Enterobacter hormaechei subsp. steigerwaltii	Bacteria; Proteobacteria; Gammaproteobacteria; Enterobacterales; Enterobacteriaceae; Enterobacter; Enterobacter cloacae complex
NZ_LVTX01000067.1	143471	144220	0	WP_033487009.1	A3N38_RS20265	GCF_001631055.1	hypothetical protein			Enterobacter hormaechei subsp. steigerwaltii	Bacteria; Proteobacteria; Gammaproteobacteria; Enterobacterales; Enterobacteriaceae; Enterobacter; Enterobacter cloacae complex
NZ_JMJK01000010.1	393591	394850	0	WP_029570949.1	EL28_RS0120950	GCF_000710015.1	hypothetical protein	ATP-grasp_4		Pantoea ananatis	Bacteria; Proteobacteria; Gammaproteobacteria; Enterobacterales; Erwiniaceae; Pantoea
NZ_JMJK01000010.1	394858	395823	0	WP_013024427.1	EL28_RS0120955	GCF_000710015.1	EamA/RhaT family transporter	SP+TM+TM+TM+TM+TM+TM+TM+TM+TM		Pantoea ananatis	Bacteria; Proteobacteria; Gammaproteobacteria; Enterobacterales; Erwiniaceae; Pantoea
NZ_JMJK01000010.1	395786	396580	0	WP_029570950.1	EL28_RS0120960	GCF_000710015.1	AraC family transcriptional regulator	AraC_binding+HTH_18		Pantoea ananatis	Bacteria; Proteobacteria; Gammaproteobacteria; Enterobacterales; Erwiniaceae; Pantoea
NZ_JMJK01000010.1	397096	397332	0	WP_013024429.1	EL28_RS26025	GCF_000710015.1	DUF1493 domain-containing protein	DUF1493		Pantoea ananatis	Bacteria; Proteobacteria; Gammaproteobacteria; Enterobacterales; Erwiniaceae; Pantoea
NZ_JMJK01000010.1	397584	397898	0	WP_013024430.1	EL28_RS0120970	GCF_000710015.1	hypothetical protein	TM+TM		Pantoea ananatis	Bacteria; Proteobacteria; Gammaproteobacteria; Enterobacterales; Erwiniaceae; Pantoea
NZ_JMJK01000010.1	398292	398744	0	WP_029570951.1	EL28_RS0120985	GCF_000710015.1	hypothetical protein	TM		Pantoea ananatis	Bacteria; Proteobacteria; Gammaproteobacteria; Enterobacterales; Erwiniaceae; Pantoea
NZ_JMJK01000010.1	398982	400181	0	WP_029570952.1	EL28_RS0120990	GCF_000710015.1	MFS transporter	TM+TM+TM+TM+TM+TM+TM+TM+TM+TM+TM+TM		Pantoea ananatis	Bacteria; Proteobacteria; Gammaproteobacteria; Enterobacterales; Erwiniaceae; Pantoea
NZ_JMJK01000010.1	400533	401147	0	WP_029570953.1	EL28_RS0120995	GCF_000710015.1	histidine phosphatase family protein	His_Phos_1		Pantoea ananatis	Bacteria; Proteobacteria; Gammaproteobacteria; Enterobacterales; Erwiniaceae; Pantoea
NZ_JMJK01000010.1	401219	401845	0	WP_029570954.1	EL28_RS0121000	GCF_000710015.1	LysE family translocator	SP+TM+TM+TM+TM		Pantoea ananatis	Bacteria; Proteobacteria; Gammaproteobacteria; Enterobacterales; Erwiniaceae; Pantoea
NZ_JMJK01000010.1	402081	403367	0	WP_013024435.1	EL28_RS0121005	GCF_000710015.1	MFS transporter	TM+TM+TM+TM+TM+TM+TM+TM+TM+TM+TM+TM		Pantoea ananatis	Bacteria; Proteobacteria; Gammaproteobacteria; Enterobacterales; Erwiniaceae; Pantoea
NZ_JMJK01000010.1	404167	404610	1	WP_071988933.1	EL28_RS26945	GCF_000710015.1	DUF2778 domain-containing protein	DUF2778		Pantoea ananatis	Bacteria; Proteobacteria; Gammaproteobacteria; Enterobacterales; Erwiniaceae; Pantoea
NZ_JMJK01000010.1	404607	404822	0	WP_014606679.1	EL28_RS0121015	GCF_000710015.1	hypothetical protein	SP+TM		Pantoea ananatis	Bacteria; Proteobacteria; Gammaproteobacteria; Enterobacterales; Erwiniaceae; Pantoea
NZ_JMJK01000010.1	405122	406318	0	WP_029570955.1	EL28_RS0121020	GCF_000710015.1	ribokinase	HTH_DeoR+PfkB		Pantoea ananatis	Bacteria; Proteobacteria; Gammaproteobacteria; Enterobacterales; Erwiniaceae; Pantoea
NZ_JMJK01000010.1	406365	407285	0	WP_014595228.1	EL28_RS0121025	GCF_000710015.1	dihydrodipicolinate synthase family protein	DHDPS		Pantoea ananatis	Bacteria; Proteobacteria; Gammaproteobacteria; Enterobacterales; Erwiniaceae; Pantoea
NZ_JMJK01000010.1	407338	407829	0	WP_029570956.1	EL28_RS0121030	GCF_000710015.1	YhcH/YjgK/YiaL family protein	DUF386		Pantoea ananatis	Bacteria; Proteobacteria; Gammaproteobacteria; Enterobacterales; Erwiniaceae; Pantoea
NZ_JMJK01000010.1	407826	409115	0	WP_029570957.1	EL28_RS0121035	GCF_000710015.1	MFS transporter	TM+TM+TM+TM+TM+TM+TM+TM+TM+TM		Pantoea ananatis	Bacteria; Proteobacteria; Gammaproteobacteria; Enterobacterales; Erwiniaceae; Pantoea
NZ_JMJK01000010.1	409610	409999	0	WP_013024442.1	EL28_RS0121040	GCF_000710015.1	hypothetical protein			Pantoea ananatis	Bacteria; Proteobacteria; Gammaproteobacteria; Enterobacterales; Erwiniaceae; Pantoea
NZ_JMJK01000010.1	410133	410570	0	WP_080709607.1	EL28_RS26035	GCF_000710015.1	SAM-dependent methyltransferase	Methyltransf_2		Pantoea ananatis	Bacteria; Proteobacteria; Gammaproteobacteria; Enterobacterales; Erwiniaceae; Pantoea
NZ_JMJK01000010.1	410624	411346	0	WP_029570958.1	EL28_RS0121050	GCF_000710015.1	hypothetical protein	Ketoacyl-synt_2		Pantoea ananatis	Bacteria; Proteobacteria; Gammaproteobacteria; Enterobacterales; Erwiniaceae; Pantoea
NZ_JMJK01000010.1	411325	412158	0	WP_029570959.1	EL28_RS0121055	GCF_000710015.1	1-acyl-sn-glycerol-3-phosphate acyltransferase	TM+Acyltransferase		Pantoea ananatis	Bacteria; Proteobacteria; Gammaproteobacteria; Enterobacterales; Erwiniaceae; Pantoea
NZ_JMJK01000010.1	412139	412396	0	WP_019105036.1	EL28_RS0121060	GCF_000710015.1	acyl carrier protein	PP-binding		Pantoea ananatis	Bacteria; Proteobacteria; Gammaproteobacteria; Enterobacterales; Erwiniaceae; Pantoea
NZ_PDET01000007.1	160023	160946	0	WP_105592998.1	CQW29_RS12225	GCF_002976475.1	transcriptional regulator	HTH_3+Sua5_yciO_yrdC		Pantoea coffeiphila	Bacteria; Proteobacteria; Gammaproteobacteria; Enterobacterales; Erwiniaceae; Pantoea
NZ_PDET01000007.1	161003	161419	0	WP_105592999.1	CQW29_RS12230	GCF_002976475.1	hypothetical protein	SP		Pantoea coffeiphila	Bacteria; Proteobacteria; Gammaproteobacteria; Enterobacterales; Erwiniaceae; Pantoea
NZ_PDET01000007.1	161774	162724	0	WP_105593000.1	CQW29_RS12235	GCF_002976475.1	hypothetical protein			Pantoea coffeiphila	Bacteria; Proteobacteria; Gammaproteobacteria; Enterobacterales; Erwiniaceae; Pantoea
NZ_PDET01000007.1	162783	163235	0	WP_105593001.1	CQW29_RS12240	GCF_002976475.1	hypothetical protein			Pantoea coffeiphila	Bacteria; Proteobacteria; Gammaproteobacteria; Enterobacterales; Erwiniaceae; Pantoea
NZ_PDET01000007.1	163790	164053	0	WP_105593115.1	CQW29_RS12245	GCF_002976475.1	hypothetical protein	TM+TM		Pantoea coffeiphila	Bacteria; Proteobacteria; Gammaproteobacteria; Enterobacterales; Erwiniaceae; Pantoea
NZ_PDET01000007.1	164127	164402	0	WP_105593002.1	CQW29_RS12250	GCF_002976475.1	hypothetical protein	TM+TM		Pantoea coffeiphila	Bacteria; Proteobacteria; Gammaproteobacteria; Enterobacterales; Erwiniaceae; Pantoea
NZ_PDET01000007.1	164386	165507	0	WP_105593003.1	CQW29_RS12255	GCF_002976475.1	hypothetical protein	PAAR_motif		Pantoea coffeiphila	Bacteria; Proteobacteria; Gammaproteobacteria; Enterobacterales; Erwiniaceae; Pantoea
NZ_PDET01000007.1	165973	169491	0	WP_105593004.1	CQW29_RS12260	GCF_002976475.1	DNA helicase	AAA_11+AAA_11+AAA_12+PLDc_2		Pantoea coffeiphila	Bacteria; Proteobacteria; Gammaproteobacteria; Enterobacterales; Erwiniaceae; Pantoea
NZ_PDET01000007.1	169655	169993	0	WP_105593005.1	CQW29_RS12265	GCF_002976475.1	XRE family transcriptional regulator	HTH_31		Pantoea coffeiphila	Bacteria; Proteobacteria; Gammaproteobacteria; Enterobacterales; Erwiniaceae; Pantoea
NZ_PDET01000007.1	169983	171260	0	WP_105593006.1	CQW29_RS12270	GCF_002976475.1	phosphatidylinositol kinase	Couple_hipA+HipA_C		Pantoea coffeiphila	Bacteria; Proteobacteria; Gammaproteobacteria; Enterobacterales; Erwiniaceae; Pantoea
NZ_PDET01000007.1	171469	171984	1	WP_105593007.1	CQW29_RS12275	GCF_002976475.1	hypothetical protein	DUF2778		Pantoea coffeiphila	Bacteria; Proteobacteria; Gammaproteobacteria; Enterobacterales; Erwiniaceae; Pantoea
NZ_PDET01000007.1	172444	172632	0	WP_105593008.1	CQW29_RS12280	GCF_002976475.1	hypothetical protein			Pantoea coffeiphila	Bacteria; Proteobacteria; Gammaproteobacteria; Enterobacterales; Erwiniaceae; Pantoea
NZ_PDET01000007.1	172710	173855	0	WP_105593009.1	CQW29_RS12285	GCF_002976475.1	class C beta-lactamase	SP+Beta-lactamase		Pantoea coffeiphila	Bacteria; Proteobacteria; Gammaproteobacteria; Enterobacterales; Erwiniaceae; Pantoea
NZ_PDET01000007.1	173935	174444	0	WP_105593010.1	CQW29_RS12290	GCF_002976475.1	hypothetical protein	SP		Pantoea coffeiphila	Bacteria; Proteobacteria; Gammaproteobacteria; Enterobacterales; Erwiniaceae; Pantoea
NZ_PDET01000007.1	174441	174797	1	WP_105593116.1	CQW29_RS12295	GCF_002976475.1	DUF2778 domain-containing protein	DUF2778		Pantoea coffeiphila	Bacteria; Proteobacteria; Gammaproteobacteria; Enterobacterales; Erwiniaceae; Pantoea
NZ_PDET01000007.1	174808	175299	0	WP_105593011.1	CQW29_RS12300	GCF_002976475.1	type VI secretion system tube protein Hcp	T6SS_HCP	T6SSi_tssD	Pantoea coffeiphila	Bacteria; Proteobacteria; Gammaproteobacteria; Enterobacterales; Erwiniaceae; Pantoea
NZ_PDET01000007.1	175665	176408	0	WP_105593012.1	CQW29_RS12305	GCF_002976475.1	2-dehydro-3-deoxy-phosphogluconate aldolase	KDGP_aldolase		Pantoea coffeiphila	Bacteria; Proteobacteria; Gammaproteobacteria; Enterobacterales; Erwiniaceae; Pantoea
NZ_PDET01000007.1	176395	177504	0	WP_105593013.1	CQW29_RS12310	GCF_002976475.1	D-glucosaminate-6-phosphate ammonia lyase	SelA		Pantoea coffeiphila	Bacteria; Proteobacteria; Gammaproteobacteria; Enterobacterales; Erwiniaceae; Pantoea
NZ_PDET01000007.1	177508	178368	0	WP_105593014.1	CQW29_RS12315	GCF_002976475.1	PTS fructose transporter subunit IID	TM+TM+TM+TM+TM		Pantoea coffeiphila	Bacteria; Proteobacteria; Gammaproteobacteria; Enterobacterales; Erwiniaceae; Pantoea
NZ_PDET01000007.1	178365	179114	0	WP_105593015.1	CQW29_RS12320	GCF_002976475.1	PTS sorbose transporter subunit IIC	TM+TM+TM+TM		Pantoea coffeiphila	Bacteria; Proteobacteria; Gammaproteobacteria; Enterobacterales; Erwiniaceae; Pantoea
NZ_PDET01000007.1	179180	179665	0	WP_105593016.1	CQW29_RS12325	GCF_002976475.1	PTS sugar transporter	PTSIIB_sorb		Pantoea coffeiphila	Bacteria; Proteobacteria; Gammaproteobacteria; Enterobacterales; Erwiniaceae; Pantoea
NZ_PDET01000007.1	179679	180113	0	WP_105593017.1	CQW29_RS12330	GCF_002976475.1	PTS fructose transporter subunit IIA	EIIA-man		Pantoea coffeiphila	Bacteria; Proteobacteria; Gammaproteobacteria; Enterobacterales; Erwiniaceae; Pantoea
NZ_PDET01000007.1	180234	183032	0	WP_105593018.1	CQW29_RS12335	GCF_002976475.1	transcriptional regulator DagR	Sigma54_activat+PRD+PRD		Pantoea coffeiphila	Bacteria; Proteobacteria; Gammaproteobacteria; Enterobacterales; Erwiniaceae; Pantoea
NZ_PDET01000007.1	183451	185544	0	WP_105593117.1	CQW29_RS12340	GCF_002976475.1	TonB-dependent receptor	SP+Plug+TonB_dep_Rec		Pantoea coffeiphila	Bacteria; Proteobacteria; Gammaproteobacteria; Enterobacterales; Erwiniaceae; Pantoea
NZ_PDET01000007.1	186445	187353	0	WP_105593019.1	CQW29_RS12345	GCF_002976475.1	geranylgeranyl pyrophosphate synthase	polyprenyl_synt		Pantoea coffeiphila	Bacteria; Proteobacteria; Gammaproteobacteria; Enterobacterales; Erwiniaceae; Pantoea
NZ_MTZV01000006.1	477772	478659	0	WP_096723749.1	BWP39_RS21115	GCF_002362315.1	AraC family transcriptional regulator	AraC_N+HTH_18		Pseudomonas acidophila	Bacteria; Proteobacteria; Gammaproteobacteria; Pseudomonadales; Pseudomonadaceae; Pseudomonas
NZ_MTZV01000006.1	478794	479189	0	WP_096723751.1	BWP39_RS21120	GCF_002362315.1	extradiol dioxygenase	Glyoxalase		Pseudomonas acidophila	Bacteria; Proteobacteria; Gammaproteobacteria; Pseudomonadales; Pseudomonadaceae; Pseudomonas
NZ_MTZV01000006.1	479191	479517	0	WP_096723753.1	BWP39_RS21125	GCF_002362315.1	hypothetical protein	SnoaL_2		Pseudomonas acidophila	Bacteria; Proteobacteria; Gammaproteobacteria; Pseudomonadales; Pseudomonadaceae; Pseudomonas
NZ_MTZV01000006.1	479621	479995	0	WP_096726068.1	BWP39_RS21130	GCF_002362315.1	2-oxoglutarate dehydrogenase	SP		Pseudomonas acidophila	Bacteria; Proteobacteria; Gammaproteobacteria; Pseudomonadales; Pseudomonadaceae; Pseudomonas
NZ_MTZV01000006.1	480083	481915	0	WP_096723755.1	BWP39_RS21135	GCF_002362315.1	peptidase S10	TM+Peptidase_S10		Pseudomonas acidophila	Bacteria; Proteobacteria; Gammaproteobacteria; Pseudomonadales; Pseudomonadaceae; Pseudomonas
NZ_MTZV01000006.1	482758	483360	0	WP_096723757.1	BWP39_RS21140	GCF_002362315.1	TetR family transcriptional regulator	TetR_N+TetR_C_31		Pseudomonas acidophila	Bacteria; Proteobacteria; Gammaproteobacteria; Pseudomonadales; Pseudomonadaceae; Pseudomonas
NZ_MTZV01000006.1	483512	484606	0	WP_096723760.1	BWP39_RS21145	GCF_002362315.1	alpha/beta hydrolase	Abhydrolase_3		Pseudomonas acidophila	Bacteria; Proteobacteria; Gammaproteobacteria; Pseudomonadales; Pseudomonadaceae; Pseudomonas
NZ_MTZV01000006.1	484603	484866	0	WP_096723762.1	BWP39_RS21150	GCF_002362315.1	hypothetical protein	ADH_zinc_N		Pseudomonas acidophila	Bacteria; Proteobacteria; Gammaproteobacteria; Pseudomonadales; Pseudomonadaceae; Pseudomonas
NZ_MTZV01000006.1	485043	485669	0	WP_096723764.1	BWP39_RS21155	GCF_002362315.1	hypothetical protein	SP		Pseudomonas acidophila	Bacteria; Proteobacteria; Gammaproteobacteria; Pseudomonadales; Pseudomonadaceae; Pseudomonas
NZ_MTZV01000006.1	486150	486452	0	WP_096723766.1	BWP39_RS21160	GCF_002362315.1	hypothetical protein	TM+TM+TM		Pseudomonas acidophila	Bacteria; Proteobacteria; Gammaproteobacteria; Pseudomonadales; Pseudomonadaceae; Pseudomonas
NZ_MTZV01000006.1	486449	486928	1	WP_096726069.1	BWP39_RS21165	GCF_002362315.1	DUF2778 domain-containing protein	DUF2778		Pseudomonas acidophila	Bacteria; Proteobacteria; Gammaproteobacteria; Pseudomonadales; Pseudomonadaceae; Pseudomonas
NZ_MTZV01000006.1	487054	487527	0	WP_096723768.1	BWP39_RS21170	GCF_002362315.1	hypothetical protein	SP		Pseudomonas acidophila	Bacteria; Proteobacteria; Gammaproteobacteria; Pseudomonadales; Pseudomonadaceae; Pseudomonas
NZ_MTZV01000006.1	487758	488210	0	WP_096723770.1	BWP39_RS21175	GCF_002362315.1	energy transducer TonB	SP+TonB_C		Pseudomonas acidophila	Bacteria; Proteobacteria; Gammaproteobacteria; Pseudomonadales; Pseudomonadaceae; Pseudomonas
NZ_MTZV01000006.1	488286	488969	0	WP_096723772.1	BWP39_RS21180	GCF_002362315.1	hypothetical protein	Secretin	T2SS_gspD	Pseudomonas acidophila	Bacteria; Proteobacteria; Gammaproteobacteria; Pseudomonadales; Pseudomonadaceae; Pseudomonas
NZ_MTZV01000006.1	489165	489650	0	WP_096723774.1	BWP39_RS21185	GCF_002362315.1	hypothetical protein	SP		Pseudomonas acidophila	Bacteria; Proteobacteria; Gammaproteobacteria; Pseudomonadales; Pseudomonadaceae; Pseudomonas
NZ_MTZV01000006.1	489711	490253	0	WP_096723776.1	BWP39_RS21190	GCF_002362315.1	hypothetical protein	TM+TM+TM		Pseudomonas acidophila	Bacteria; Proteobacteria; Gammaproteobacteria; Pseudomonadales; Pseudomonadaceae; Pseudomonas
NZ_MTZV01000006.1	490401	490832	0	WP_096723778.1	BWP39_RS21195	GCF_002362315.1	hypothetical protein	TM+TM+TM+TM		Pseudomonas acidophila	Bacteria; Proteobacteria; Gammaproteobacteria; Pseudomonadales; Pseudomonadaceae; Pseudomonas
NZ_MTZV01000006.1	490855	492141	0	WP_096723780.1	BWP39_RS21200	GCF_002362315.1	HAMP domain-containing protein	TM+TM+HAMP+HisKA+HATPase_c		Pseudomonas acidophila	Bacteria; Proteobacteria; Gammaproteobacteria; Pseudomonadales; Pseudomonadaceae; Pseudomonas
NZ_MTZV01000006.1	492141	492911	0	WP_096723783.1	BWP39_RS21205	GCF_002362315.1	DNA-binding response regulator	Response_reg+Trans_reg_C		Pseudomonas acidophila	Bacteria; Proteobacteria; Gammaproteobacteria; Pseudomonadales; Pseudomonadaceae; Pseudomonas
NZ_MTZV01000006.1	492999	493250	0	WP_096723785.1	BWP39_RS21210	GCF_002362315.1	EF-hand domain-containing protein	SP+EF-hand_5		Pseudomonas acidophila	Bacteria; Proteobacteria; Gammaproteobacteria; Pseudomonadales; Pseudomonadaceae; Pseudomonas
NZ_MTZV01000006.1	493515	493820	0	WP_096726070.1	BWP39_RS21215	GCF_002362315.1	hypothetical protein	SP		Pseudomonas acidophila	Bacteria; Proteobacteria; Gammaproteobacteria; Pseudomonadales; Pseudomonadaceae; Pseudomonas
NZ_CP007044.2	1059007	1059831	0	WP_024914006.1	Z042_RS04615	GCF_000520015.2	rhamnulose-1-phosphate aldolase	Aldolase_II		Chania multitudinisentens RB-25	Bacteria; Proteobacteria; Gammaproteobacteria; Enterobacterales; Yersiniaceae; Chania
NZ_CP007044.2	1059844	1061100	0	WP_024914005.1	Z042_RS04620	GCF_000520015.2	L-rhamnose isomerase	RhaA		Chania multitudinisentens RB-25	Bacteria; Proteobacteria; Gammaproteobacteria; Enterobacterales; Yersiniaceae; Chania
NZ_CP007044.2	1061097	1062566	0	WP_037407261.1	Z042_RS04625	GCF_000520015.2	rhamnulokinase	FGGY_N+FGGY_C		Chania multitudinisentens RB-25	Bacteria; Proteobacteria; Gammaproteobacteria; Enterobacterales; Yersiniaceae; Chania
NZ_CP007044.2	1062889	1063710	0	WP_024914003.1	Z042_RS04630	GCF_000520015.2	HTH-type transcriptional activator RhaS	AraC_binding+HTH_18		Chania multitudinisentens RB-25	Bacteria; Proteobacteria; Gammaproteobacteria; Enterobacterales; Yersiniaceae; Chania
NZ_CP007044.2	1063794	1064651	0	WP_024914002.1	Z042_RS04635	GCF_000520015.2	HTH-type transcriptional activator RhaR	AraC_binding+HTH_18		Chania multitudinisentens RB-25	Bacteria; Proteobacteria; Gammaproteobacteria; Enterobacterales; Yersiniaceae; Chania
NZ_CP007044.2	1064648	1065682	0	WP_024914001.1	Z042_RS04640	GCF_000520015.2	L-rhamnose/proton symporter RhaT	TM+TM+TM+TM+TM+TM+TM+TM+TM+TM		Chania multitudinisentens RB-25	Bacteria; Proteobacteria; Gammaproteobacteria; Enterobacterales; Yersiniaceae; Chania
NZ_CP007044.2	1065947	1066420	0	WP_024914000.1	Z042_RS04645	GCF_000520015.2	tRNA (uridine(34)/cytosine(34)/5- carboxymethylaminomethyluridine(34)-2'-O)- methyltransferase TrmL	SpoU_methylase		Chania multitudinisentens RB-25	Bacteria; Proteobacteria; Gammaproteobacteria; Enterobacterales; Yersiniaceae; Chania
NZ_CP007044.2	1066476	1067846	0	WP_024913999.1	Z042_RS04650	GCF_000520015.2	two-component system sensor histidine kinase CpxA	TM+CpxA_peri+TM+HAMP+HisKA+HATPase_c		Chania multitudinisentens RB-25	Bacteria; Proteobacteria; Gammaproteobacteria; Enterobacterales; Yersiniaceae; Chania
NZ_CP007044.2	1067843	1068541	0	WP_024913998.1	Z042_RS04655	GCF_000520015.2	DNA-binding response regulator	Response_reg+Trans_reg_C		Chania multitudinisentens RB-25	Bacteria; Proteobacteria; Gammaproteobacteria; Enterobacterales; Yersiniaceae; Chania
NZ_CP007044.2	1068690	1069187	0	WP_024913997.1	Z042_RS04660	GCF_000520015.2	periplasmic stress adaptor protein CpxP	SP+LTXXQ		Chania multitudinisentens RB-25	Bacteria; Proteobacteria; Gammaproteobacteria; Enterobacterales; Yersiniaceae; Chania
NZ_CP007044.2	1069300	1069809	1	WP_024913996.1	Z042_RS04665	GCF_000520015.2	DUF2778 domain-containing protein	DUF2778		Chania multitudinisentens RB-25	Bacteria; Proteobacteria; Gammaproteobacteria; Enterobacterales; Yersiniaceae; Chania
NZ_CP007044.2	1069784	1070038	0	WP_024913995.1	Z042_RS04670	GCF_000520015.2	hypothetical protein	TM+TM		Chania multitudinisentens RB-25	Bacteria; Proteobacteria; Gammaproteobacteria; Enterobacterales; Yersiniaceae; Chania
NZ_CP007044.2	1070451	1071353	0	WP_024913994.1	Z042_RS04675	GCF_000520015.2	cation-efflux pump FieF	TM+TM+TM+TM+TM+TM+ZT_dimer		Chania multitudinisentens RB-25	Bacteria; Proteobacteria; Gammaproteobacteria; Enterobacterales; Yersiniaceae; Chania
NZ_CP007044.2	1071718	1072680	0	WP_024913993.1	Z042_RS04680	GCF_000520015.2	6-phosphofructokinase	PFK		Chania multitudinisentens RB-25	Bacteria; Proteobacteria; Gammaproteobacteria; Enterobacterales; Yersiniaceae; Chania
NZ_CP007044.2	1072864	1073853	0	WP_024913992.1	Z042_RS04685	GCF_000520015.2	sulfate ABC transporter substrate-binding protein	SP+SBP_bac_11		Chania multitudinisentens RB-25	Bacteria; Proteobacteria; Gammaproteobacteria; Enterobacterales; Yersiniaceae; Chania
NZ_CP007044.2	1073917	1074684	0	WP_024913991.1	Z042_RS04690	GCF_000520015.2	triose-phosphate isomerase	TIM		Chania multitudinisentens RB-25	Bacteria; Proteobacteria; Gammaproteobacteria; Enterobacterales; Yersiniaceae; Chania
NZ_CP007044.2	1074811	1075398	0	WP_037407255.1	Z042_RS04695	GCF_000520015.2	DUF1454 domain-containing protein	SP+DUF1454		Chania multitudinisentens RB-25	Bacteria; Proteobacteria; Gammaproteobacteria; Enterobacterales; Yersiniaceae; Chania
NZ_CP007044.2	1075595	1076014	0	WP_024913989.1	Z042_RS04700	GCF_000520015.2	DUF805 domain-containing protein	TM+TM+TM+TM		Chania multitudinisentens RB-25	Bacteria; Proteobacteria; Gammaproteobacteria; Enterobacterales; Yersiniaceae; Chania
NZ_CP007044.2	1076016	1076762	0	WP_024913988.1	Z042_RS04705	GCF_000520015.2	ferredoxin--NADP(+) reductase	FAD_binding_6+NAD_binding_1		Chania multitudinisentens RB-25	Bacteria; Proteobacteria; Gammaproteobacteria; Enterobacterales; Yersiniaceae; Chania
NZ_CP007044.2	1076767	1077390	0	WP_024913987.1	Z042_RS04710	GCF_000520015.2	transcriptional regulator	HTH_11+PadR		Chania multitudinisentens RB-25	Bacteria; Proteobacteria; Gammaproteobacteria; Enterobacterales; Yersiniaceae; Chania
NZ_CP007044.2	1077636	1078646	0	WP_024913986.1	Z042_RS04715	GCF_000520015.2	fructose-bisphosphatase class II	FBPase_glpX		Chania multitudinisentens RB-25	Bacteria; Proteobacteria; Gammaproteobacteria; Enterobacterales; Yersiniaceae; Chania
NZ_CP007044.2	4824389	4825456	0	WP_024913938.1	Z042_RS21450	GCF_000520015.2	5-(carboxyamino)imidazole ribonucleotide synthase	ATP-grasp+PurK_C		Chania multitudinisentens RB-25	Bacteria; Proteobacteria; Gammaproteobacteria; Enterobacterales; Yersiniaceae; Chania
NZ_CP007044.2	4825698	4826399	0	WP_024913937.1	Z042_RS21455	GCF_000520015.2	pilus assembly protein PapD	SP+PapD_N+PapD_C		Chania multitudinisentens RB-25	Bacteria; Proteobacteria; Gammaproteobacteria; Enterobacterales; Yersiniaceae; Chania
NZ_CP007044.2	4826510	4828942	0	WP_024913936.1	Z042_RS21460	GCF_000520015.2	ABC transporter permease	SP+MacB_PCD+TM+TM+TM+TM+TM+TM+TM+TM+TM		Chania multitudinisentens RB-25	Bacteria; Proteobacteria; Gammaproteobacteria; Enterobacterales; Yersiniaceae; Chania
NZ_CP007044.2	4828939	4829625	0	WP_024913935.1	Z042_RS21465	GCF_000520015.2	ABC transporter ATP-binding protein	ABC_tran	T1SS_abc+T1SS_abc	Chania multitudinisentens RB-25	Bacteria; Proteobacteria; Gammaproteobacteria; Enterobacterales; Yersiniaceae; Chania
NZ_CP007044.2	4829593	4830231	0	WP_024913934.1	Z042_RS21470	GCF_000520015.2	multifunctional acyl-CoA thioesterase I/protease I/lysophospholipase L1	SP+Lipase_GDSL_2		Chania multitudinisentens RB-25	Bacteria; Proteobacteria; Gammaproteobacteria; Enterobacterales; Yersiniaceae; Chania
NZ_CP007044.2	4830257	4831033	0	WP_024913933.1	Z042_RS21475	GCF_000520015.2	oxidoreductase	SP+adh_short		Chania multitudinisentens RB-25	Bacteria; Proteobacteria; Gammaproteobacteria; Enterobacterales; Yersiniaceae; Chania
NZ_CP007044.2	4831106	4831960	0	WP_024913932.1	Z042_RS21480	GCF_000520015.2	co-chaperone YbbN	Thioredoxin+TPR_19+TPR_20		Chania multitudinisentens RB-25	Bacteria; Proteobacteria; Gammaproteobacteria; Enterobacterales; Yersiniaceae; Chania
NZ_CP007044.2	4832278	4833183	0	WP_024913931.1	Z042_RS21485	GCF_000520015.2	SPFH/Band 7/PHB domain protein	SP+TM+Band_7_C		Chania multitudinisentens RB-25	Bacteria; Proteobacteria; Gammaproteobacteria; Enterobacterales; Yersiniaceae; Chania
NZ_CP007044.2	4833186	4833641	0	WP_024913930.1	Z042_RS21490	GCF_000520015.2	NfeD family protein	TM+TM		Chania multitudinisentens RB-25	Bacteria; Proteobacteria; Gammaproteobacteria; Enterobacterales; Yersiniaceae; Chania
NZ_CP007044.2	4833638	4834039	0	WP_024913929.1	Z042_RS21495	GCF_000520015.2	Cu(I)-responsive transcriptional regulator	MerR_1+MerR-DNA-bind		Chania multitudinisentens RB-25	Bacteria; Proteobacteria; Gammaproteobacteria; Enterobacterales; Yersiniaceae; Chania
NZ_CP007044.2	4834315	4834824	1	WP_024913928.1	Z042_RS21500	GCF_000520015.2	DUF2778 domain-containing protein	DUF2778		Chania multitudinisentens RB-25	Bacteria; Proteobacteria; Gammaproteobacteria; Enterobacterales; Yersiniaceae; Chania
NZ_CP007044.2	4834799	4835050	0	WP_024913927.1	Z042_RS21505	GCF_000520015.2	hypothetical protein	TM+TM		Chania multitudinisentens RB-25	Bacteria; Proteobacteria; Gammaproteobacteria; Enterobacterales; Yersiniaceae; Chania
NZ_CP007044.2	4835242	4837953	0	WP_024913926.1	Z042_RS21510	GCF_000520015.2	copper-exporting P-type ATPase CopA	HMA+HMA+HMA+TM+TM+TM+TM+TM+TM+Hydrolase+TM+TM		Chania multitudinisentens RB-25	Bacteria; Proteobacteria; Gammaproteobacteria; Enterobacterales; Yersiniaceae; Chania
NZ_CP007044.2	4838131	4838931	0	WP_024913925.1	Z042_RS21515	GCF_000520015.2	conjugal transfer protein TraB	SP+TraB		Chania multitudinisentens RB-25	Bacteria; Proteobacteria; Gammaproteobacteria; Enterobacterales; Yersiniaceae; Chania
NZ_CP007044.2	4839154	4839633	0	WP_024913924.1	Z042_RS21520	GCF_000520015.2	Cys-tRNA(Pro) deacylase	tRNA_edit		Chania multitudinisentens RB-25	Bacteria; Proteobacteria; Gammaproteobacteria; Enterobacterales; Yersiniaceae; Chania
NZ_CP007044.2	4840343	4840792	0	WP_024913923.1	Z042_RS21525	GCF_000520015.2	hypothetical protein			Chania multitudinisentens RB-25	Bacteria; Proteobacteria; Gammaproteobacteria; Enterobacterales; Yersiniaceae; Chania
NZ_CP007044.2	4840783	4841151	0	WP_024913922.1	Z042_RS21530	GCF_000520015.2	DUF1493 domain-containing protein	DUF1493		Chania multitudinisentens RB-25	Bacteria; Proteobacteria; Gammaproteobacteria; Enterobacterales; Yersiniaceae; Chania
NZ_CP007044.2	4841346	4841660	0	WP_024913921.1	Z042_RS21540	GCF_000520015.2	DUF1493 domain-containing protein	DUF1493		Chania multitudinisentens RB-25	Bacteria; Proteobacteria; Gammaproteobacteria; Enterobacterales; Yersiniaceae; Chania
NZ_CP007044.2	4841815	4843467	0	WP_024913920.1	Z042_RS21545	GCF_000520015.2	bifunctional UDP-sugar hydrolase/5'-nucleotidase	SP+Metallophos+5_nucleotid_C		Chania multitudinisentens RB-25	Bacteria; Proteobacteria; Gammaproteobacteria; Enterobacterales; Yersiniaceae; Chania
NZ_CP007044.2	4843731	4844951	0	WP_024913919.1	Z042_RS21550	GCF_000520015.2	MFS transporter	TM+TM+TM+TM+TM+TM+TM+TM+TM+TM+TM+TM		Chania multitudinisentens RB-25	Bacteria; Proteobacteria; Gammaproteobacteria; Enterobacterales; Yersiniaceae; Chania
NZ_CP007044.2	4845001	4845183	0	WP_024913918.1	Z042_RS21555	GCF_000520015.2	hypothetical protein			Chania multitudinisentens RB-25	Bacteria; Proteobacteria; Gammaproteobacteria; Enterobacterales; Yersiniaceae; Chania
NZ_LNJQ01000001.1	2057356	2059323	0	WP_038742928.1	WS72_RS09320	GCF_001546915.1	TAT-dependent nitrous-oxide reductase	nos_propeller_2+nos_propeller+COX2		Burkholderia sp. BDU18	Bacteria; Proteobacteria; Betaproteobacteria; Burkholderiales; Burkholderiaceae; Burkholderia; pseudomallei group
NZ_LNJQ01000001.1	2059946	2061004	0	WP_059577506.1	WS72_RS09325	GCF_001546915.1	FAD:protein FMN transferase	SP+ApbE		Burkholderia sp. BDU18	Bacteria; Proteobacteria; Betaproteobacteria; Burkholderiales; Burkholderiaceae; Burkholderia; pseudomallei group
NZ_LNJQ01000001.1	2061025	2061975	0	WP_059577560.1	WS72_RS09330	GCF_001546915.1	heme ABC exporter ATP-binding protein CcmA	ABC_tran+Man-6-P_recep	T1SS_abc	Burkholderia sp. BDU18	Bacteria; Proteobacteria; Betaproteobacteria; Burkholderiales; Burkholderiaceae; Burkholderia; pseudomallei group
NZ_LNJQ01000001.1	2061972	2062712	0	WP_060355602.1	WS72_RS09335	GCF_001546915.1	ABC transporter permease	TM+TM+TM+TM+TM+TM		Burkholderia sp. BDU18	Bacteria; Proteobacteria; Betaproteobacteria; Burkholderiales; Burkholderiaceae; Burkholderia; pseudomallei group
NZ_LNJQ01000001.1	2063218	2063817	0	WP_060821815.1	WS72_RS09340	GCF_001546915.1	hypothetical protein	SP+RicinB_lectin_2		Burkholderia sp. BDU18	Bacteria; Proteobacteria; Betaproteobacteria; Burkholderiales; Burkholderiaceae; Burkholderia; pseudomallei group
NZ_LNJQ01000001.1	2064675	2065835	0	WP_081989238.1	WS72_RS09345	GCF_001546915.1	hypothetical protein	SP+Trypsin		Burkholderia sp. BDU18	Bacteria; Proteobacteria; Betaproteobacteria; Burkholderiales; Burkholderiaceae; Burkholderia; pseudomallei group
NZ_LNJQ01000001.1	2066165	2067160	0	WP_060821816.1	WS72_RS09350	GCF_001546915.1	AraC family transcriptional regulator	Arabinose_bd+HTH_18		Burkholderia sp. BDU18	Bacteria; Proteobacteria; Betaproteobacteria; Burkholderiales; Burkholderiaceae; Burkholderia; pseudomallei group
NZ_LNJQ01000001.1	2067157	2068215	0	WP_038742938.1	WS72_RS09355	GCF_001546915.1	diaminohydroxyphosphoribosylaminopyrimidine deaminase	Epimerase		Burkholderia sp. BDU18	Bacteria; Proteobacteria; Betaproteobacteria; Burkholderiales; Burkholderiaceae; Burkholderia; pseudomallei group
NZ_LNJQ01000001.1	2069388	2069624	0	WP_082754623.1	WS72_RS32165	GCF_001546915.1	hypothetical protein			Burkholderia sp. BDU18	Bacteria; Proteobacteria; Betaproteobacteria; Burkholderiales; Burkholderiaceae; Burkholderia; pseudomallei group
NZ_LNJQ01000001.1	2069621	2069890	0	WP_059647738.1	WS72_RS09365	GCF_001546915.1	type II toxin-antitoxin system RelE/ParE family toxin	ParE_toxin		Burkholderia sp. BDU18	Bacteria; Proteobacteria; Betaproteobacteria; Burkholderiales; Burkholderiaceae; Burkholderia; pseudomallei group
NZ_LNJQ01000001.1	2069979	2070461	1	WP_059577520.1	WS72_RS09370	GCF_001546915.1	DUF2778 domain-containing protein	DUF2778		Burkholderia sp. BDU18	Bacteria; Proteobacteria; Betaproteobacteria; Burkholderiales; Burkholderiaceae; Burkholderia; pseudomallei group
NZ_LNJQ01000001.1	2070458	2070718	0	WP_038742942.1	WS72_RS09375	GCF_001546915.1	hypothetical protein	SP+TM		Burkholderia sp. BDU18	Bacteria; Proteobacteria; Betaproteobacteria; Burkholderiales; Burkholderiaceae; Burkholderia; pseudomallei group
NZ_LNJQ01000001.1	2070715	2071008	0	WP_082754514.1	WS72_RS32170	GCF_001546915.1	hypothetical protein			Burkholderia sp. BDU18	Bacteria; Proteobacteria; Betaproteobacteria; Burkholderiales; Burkholderiaceae; Burkholderia; pseudomallei group
NZ_LNJQ01000001.1	2071472	2072116	0	WP_038742946.1	WS72_RS32175	GCF_001546915.1	DNA-binding response regulator	Response_reg+GerE		Burkholderia sp. BDU18	Bacteria; Proteobacteria; Betaproteobacteria; Burkholderiales; Burkholderiaceae; Burkholderia; pseudomallei group
NZ_LNJQ01000001.1	2072113	2074008	0	WP_060821817.1	WS72_RS09385	GCF_001546915.1	hypothetical protein	PAS_4+PAS_9+PAS_4+HisKA_3+HATPase_c_2		Burkholderia sp. BDU18	Bacteria; Proteobacteria; Betaproteobacteria; Burkholderiales; Burkholderiaceae; Burkholderia; pseudomallei group
NZ_LNJQ01000001.1	2074249	2076543	0	WP_060821818.1	WS72_RS09390	GCF_001546915.1	glycosyl hydrolase	Glyco_hydro_3+Glyco_hydro_3_C+Fn3-like		Burkholderia sp. BDU18	Bacteria; Proteobacteria; Betaproteobacteria; Burkholderiales; Burkholderiaceae; Burkholderia; pseudomallei group
NZ_LNJQ01000001.1	2076640	2077890	0	WP_060821819.1	WS72_RS09395	GCF_001546915.1	carbohydrate ABC transporter substrate-binding protein	SP+SBP_bac_1		Burkholderia sp. BDU18	Bacteria; Proteobacteria; Betaproteobacteria; Burkholderiales; Burkholderiaceae; Burkholderia; pseudomallei group
NZ_LNJQ01000001.1	2078290	2080695	0	WP_060821820.1	WS72_RS09400	GCF_001546915.1	glycosyl hydrolase	Glyco_hydro_3+Glyco_hydro_3_C+Fn3-like		Burkholderia sp. BDU18	Bacteria; Proteobacteria; Betaproteobacteria; Burkholderiales; Burkholderiaceae; Burkholderia; pseudomallei group
NZ_LNJQ01000001.1	2080784	2082226	0	WP_038742956.1	WS72_RS09405	GCF_001546915.1	aldehyde dehydrogenase family protein	Aldedh		Burkholderia sp. BDU18	Bacteria; Proteobacteria; Betaproteobacteria; Burkholderiales; Burkholderiaceae; Burkholderia; pseudomallei group
NZ_LNJQ01000001.1	2082223	2083443	0	WP_052144958.1	WS72_RS09410	GCF_001546915.1	fumarylacetoacetate hydrolase	FAA_hydrolase		Burkholderia sp. BDU18	Bacteria; Proteobacteria; Betaproteobacteria; Burkholderiales; Burkholderiaceae; Burkholderia; pseudomallei group
NZ_LNJQ01000001.1	2083577	2084650	0	WP_060822335.1	WS72_RS09415	GCF_001546915.1	porin	SP+Porin_4		Burkholderia sp. BDU18	Bacteria; Proteobacteria; Betaproteobacteria; Burkholderiales; Burkholderiaceae; Burkholderia; pseudomallei group
NZ_LNJQ01000001.1	2545866	2547533	0	WP_082754527.1	WS72_RS11260	GCF_001546915.1	AMP-dependent synthetase	AMP-binding+AMP-binding_C		Burkholderia sp. BDU18	Bacteria; Proteobacteria; Betaproteobacteria; Burkholderiales; Burkholderiaceae; Burkholderia; pseudomallei group
NZ_LNJQ01000001.1	2547505	2547720	0	WP_060821924.1	WS72_RS11265	GCF_001546915.1	hypothetical protein			Burkholderia sp. BDU18	Bacteria; Proteobacteria; Betaproteobacteria; Burkholderiales; Burkholderiaceae; Burkholderia; pseudomallei group
NZ_LNJQ01000001.1	2547807	2548160	0	WP_081989693.1	WS72_RS11270	GCF_001546915.1	DUF2288 domain-containing protein	DUF2288		Burkholderia sp. BDU18	Bacteria; Proteobacteria; Betaproteobacteria; Burkholderiales; Burkholderiaceae; Burkholderia; pseudomallei group
NZ_LNJQ01000001.1	2548168	2549562	0	WP_060821925.1	WS72_RS11275	GCF_001546915.1	MATE family efflux transporter	TM+TM+TM+TM+TM+TM+TM+TM+TM+TM+TM+TM		Burkholderia sp. BDU18	Bacteria; Proteobacteria; Betaproteobacteria; Burkholderiales; Burkholderiaceae; Burkholderia; pseudomallei group
NZ_LNJQ01000001.1	2549773	2549964	0	WP_038749822.1	WS72_RS11280	GCF_001546915.1	hypothetical protein	SP		Burkholderia sp. BDU18	Bacteria; Proteobacteria; Betaproteobacteria; Burkholderiales; Burkholderiaceae; Burkholderia; pseudomallei group
NZ_LNJQ01000001.1	2550082	2550303	0	WP_082717636.1	WS72_RS11285	GCF_001546915.1	hypothetical protein	TM		Burkholderia sp. BDU18	Bacteria; Proteobacteria; Betaproteobacteria; Burkholderiales; Burkholderiaceae; Burkholderia; pseudomallei group
NZ_LNJQ01000001.1	2550689	2551507	0	WP_038749817.1	WS72_RS11290	GCF_001546915.1	GNAT family N-acetyltransferase	Acetyltransf_5		Burkholderia sp. BDU18	Bacteria; Proteobacteria; Betaproteobacteria; Burkholderiales; Burkholderiaceae; Burkholderia; pseudomallei group
NZ_LNJQ01000001.1	2551658	2552116	0	WP_038749814.1	WS72_RS11295	GCF_001546915.1	phosphohistidine phosphatase SixA	His_Phos_1		Burkholderia sp. BDU18	Bacteria; Proteobacteria; Betaproteobacteria; Burkholderiales; Burkholderiaceae; Burkholderia; pseudomallei group
NZ_LNJQ01000001.1	2552556	2553227	0	WP_060820995.1	WS72_RS11305	GCF_001546915.1	DUF159 family protein	SRAP		Burkholderia sp. BDU18	Bacteria; Proteobacteria; Betaproteobacteria; Burkholderiales; Burkholderiaceae; Burkholderia; pseudomallei group
NZ_LNJQ01000001.1	2553313	2553954	0	WP_060355359.1	WS72_RS11310	GCF_001546915.1	hypothetical protein			Burkholderia sp. BDU18	Bacteria; Proteobacteria; Betaproteobacteria; Burkholderiales; Burkholderiaceae; Burkholderia; pseudomallei group
NZ_LNJQ01000001.1	2554059	2554541	1	WP_060355358.1	WS72_RS11315	GCF_001546915.1	DUF2778 domain-containing protein	DUF2778		Burkholderia sp. BDU18	Bacteria; Proteobacteria; Betaproteobacteria; Burkholderiales; Burkholderiaceae; Burkholderia; pseudomallei group
NZ_LNJQ01000001.1	2554610	2554825	0	WP_082754634.1	WS72_RS11320	GCF_001546915.1	hypothetical protein	TM		Burkholderia sp. BDU18	Bacteria; Proteobacteria; Betaproteobacteria; Burkholderiales; Burkholderiaceae; Burkholderia; pseudomallei group
NZ_LNJQ01000001.1	2554911	2555846	0	WP_060820880.1	WS72_RS11325	GCF_001546915.1	hypothetical protein	SP		Burkholderia sp. BDU18	Bacteria; Proteobacteria; Betaproteobacteria; Burkholderiales; Burkholderiaceae; Burkholderia; pseudomallei group
NZ_LNJQ01000001.1	2555908	2556450	0	WP_060820881.1	WS72_RS11330	GCF_001546915.1	lysozyme	SP+Phage_lysis		Burkholderia sp. BDU18	Bacteria; Proteobacteria; Betaproteobacteria; Burkholderiales; Burkholderiaceae; Burkholderia; pseudomallei group
NZ_LNJQ01000001.1	2556450	2556941	0	WP_060820996.1	WS72_RS11335	GCF_001546915.1	glycosyl hydrolase	SP+Phage_lysozyme		Burkholderia sp. BDU18	Bacteria; Proteobacteria; Betaproteobacteria; Burkholderiales; Burkholderiaceae; Burkholderia; pseudomallei group
NZ_LNJQ01000001.1	2556934	2557146	0	WP_004552929.1	WS72_RS32385	GCF_001546915.1	class II holin gp23	Phage_holin_2_3		Burkholderia sp. BDU18	Bacteria; Proteobacteria; Betaproteobacteria; Burkholderiales; Burkholderiaceae; Burkholderia; pseudomallei group
NZ_LNJQ01000001.1	2557189	2557932	0	WP_060355354.1	WS72_RS11340	GCF_001546915.1	hypothetical protein			Burkholderia sp. BDU18	Bacteria; Proteobacteria; Betaproteobacteria; Burkholderiales; Burkholderiaceae; Burkholderia; pseudomallei group
NZ_LNJQ01000001.1	2557932	2558240	0	WP_060355353.1	WS72_RS11345	GCF_001546915.1	hypothetical protein			Burkholderia sp. BDU18	Bacteria; Proteobacteria; Betaproteobacteria; Burkholderiales; Burkholderiaceae; Burkholderia; pseudomallei group
NZ_LNJQ01000001.1	2558237	2561548	0	WP_060820882.1	WS72_RS11350	GCF_001546915.1	host specificity protein	Phage-tail_3+DUF1983		Burkholderia sp. BDU18	Bacteria; Proteobacteria; Betaproteobacteria; Burkholderiales; Burkholderiaceae; Burkholderia; pseudomallei group
NZ_LNJQ01000001.1	2561545	2562129	0	WP_060820883.1	WS72_RS11355	GCF_001546915.1	tail assembly protein	Lambda_tail_I+TM+TM		Burkholderia sp. BDU18	Bacteria; Proteobacteria; Betaproteobacteria; Burkholderiales; Burkholderiaceae; Burkholderia; pseudomallei group
NZ_LNJQ01000001.1	2562126	2562878	0	WP_060820884.1	WS72_RS11360	GCF_001546915.1	hydrolase Nlp/P60	Prok-JAB+NLPC_P60		Burkholderia sp. BDU18	Bacteria; Proteobacteria; Betaproteobacteria; Burkholderiales; Burkholderiaceae; Burkholderia; pseudomallei group
NZ_LNJQ01000001.1	2988935	2989228	0	WP_060822017.1	WS72_RS13350	GCF_001546915.1	phage tail assembly protein	Phage_TAC_7		Burkholderia sp. BDU18	Bacteria; Proteobacteria; Betaproteobacteria; Burkholderiales; Burkholderiaceae; Burkholderia; pseudomallei group
NZ_LNJQ01000001.1	2989354	2989878	0	WP_060822018.1	WS72_RS13355	GCF_001546915.1	phage major tail tube protein	Phage_tube		Burkholderia sp. BDU18	Bacteria; Proteobacteria; Betaproteobacteria; Burkholderiales; Burkholderiaceae; Burkholderia; pseudomallei group
NZ_LNJQ01000001.1	2989881	2991314	0	WP_060822019.1	WS72_RS13360	GCF_001546915.1	phage tail protein	DUF4815+Phage_sheath_1+Phage_sheath_1C		Burkholderia sp. BDU18	Bacteria; Proteobacteria; Betaproteobacteria; Burkholderiales; Burkholderiaceae; Burkholderia; pseudomallei group
NZ_LNJQ01000001.1	2991318	2991560	0	WP_060822020.1	WS72_RS13365	GCF_001546915.1	hypothetical protein			Burkholderia sp. BDU18	Bacteria; Proteobacteria; Betaproteobacteria; Burkholderiales; Burkholderiaceae; Burkholderia; pseudomallei group
NZ_LNJQ01000001.1	2991557	2992021	0	WP_060822021.1	WS72_RS13370	GCF_001546915.1	hypothetical protein	Gp37		Burkholderia sp. BDU18	Bacteria; Proteobacteria; Betaproteobacteria; Burkholderiales; Burkholderiaceae; Burkholderia; pseudomallei group
NZ_LNJQ01000001.1	2992021	2992473	0	WP_060822022.1	WS72_RS13375	GCF_001546915.1	DUF1320 domain-containing protein	DUF1320		Burkholderia sp. BDU18	Bacteria; Proteobacteria; Betaproteobacteria; Burkholderiales; Burkholderiaceae; Burkholderia; pseudomallei group
NZ_LNJQ01000001.1	2992475	2992807	0	WP_060822023.1	WS72_RS13380	GCF_001546915.1	hypothetical protein	DUF2190		Burkholderia sp. BDU18	Bacteria; Proteobacteria; Betaproteobacteria; Burkholderiales; Burkholderiaceae; Burkholderia; pseudomallei group
NZ_LNJQ01000001.1	2992883	2993806	0	WP_060822024.1	WS72_RS13385	GCF_001546915.1	hypothetical protein	Phage_cap_E		Burkholderia sp. BDU18	Bacteria; Proteobacteria; Betaproteobacteria; Burkholderiales; Burkholderiaceae; Burkholderia; pseudomallei group
NZ_LNJQ01000001.1	2993855	2994979	0	WP_060822351.1	WS72_RS13390	GCF_001546915.1	hypothetical protein			Burkholderia sp. BDU18	Bacteria; Proteobacteria; Betaproteobacteria; Burkholderiales; Burkholderiaceae; Burkholderia; pseudomallei group
NZ_LNJQ01000001.1	2995175	2995435	0	WP_060822025.1	WS72_RS13395	GCF_001546915.1	hypothetical protein	SP+TM		Burkholderia sp. BDU18	Bacteria; Proteobacteria; Betaproteobacteria; Burkholderiales; Burkholderiaceae; Burkholderia; pseudomallei group
NZ_LNJQ01000001.1	2995438	2995923	1	WP_060822026.1	WS72_RS13400	GCF_001546915.1	DUF2778 domain-containing protein	DUF2778		Burkholderia sp. BDU18	Bacteria; Proteobacteria; Betaproteobacteria; Burkholderiales; Burkholderiaceae; Burkholderia; pseudomallei group
NZ_LNJQ01000001.1	2995992	2996519	0	WP_060822027.1	WS72_RS13405	GCF_001546915.1	phage virion morphogenesis protein	Phage_tail_S		Burkholderia sp. BDU18	Bacteria; Proteobacteria; Betaproteobacteria; Burkholderiales; Burkholderiaceae; Burkholderia; pseudomallei group
NZ_LNJQ01000001.1	2996516	2997352	0	WP_060822028.1	WS72_RS13410	GCF_001546915.1	phage head morphogenesis protein	Phage_Mu_F		Burkholderia sp. BDU18	Bacteria; Proteobacteria; Betaproteobacteria; Burkholderiales; Burkholderiaceae; Burkholderia; pseudomallei group
NZ_LNJQ01000001.1	2997345	2998820	0	WP_060822029.1	WS72_RS13415	GCF_001546915.1	DUF935 domain-containing protein	DUF935		Burkholderia sp. BDU18	Bacteria; Proteobacteria; Betaproteobacteria; Burkholderiales; Burkholderiaceae; Burkholderia; pseudomallei group
NZ_LNJQ01000001.1	2998817	3000319	0	WP_060822030.1	WS72_RS13420	GCF_001546915.1	hypothetical protein			Burkholderia sp. BDU18	Bacteria; Proteobacteria; Betaproteobacteria; Burkholderiales; Burkholderiaceae; Burkholderia; pseudomallei group
NZ_LNJQ01000001.1	3000316	3000861	0	WP_060822031.1	WS72_RS13425	GCF_001546915.1	DUF3486 domain-containing protein	DUF3486		Burkholderia sp. BDU18	Bacteria; Proteobacteria; Betaproteobacteria; Burkholderiales; Burkholderiaceae; Burkholderia; pseudomallei group
NZ_LNJQ01000001.1	3000863	3001195	0	WP_060822032.1	WS72_RS13430	GCF_001546915.1	hypothetical protein			Burkholderia sp. BDU18	Bacteria; Proteobacteria; Betaproteobacteria; Burkholderiales; Burkholderiaceae; Burkholderia; pseudomallei group
NZ_LNJQ01000001.1	3001192	3001530	0	WP_060822033.1	WS72_RS13435	GCF_001546915.1	hypothetical protein	TM		Burkholderia sp. BDU18	Bacteria; Proteobacteria; Betaproteobacteria; Burkholderiales; Burkholderiaceae; Burkholderia; pseudomallei group
NZ_LNJQ01000001.1	3001527	3002126	0	WP_060822352.1	WS72_RS13440	GCF_001546915.1	hypothetical protein	TM		Burkholderia sp. BDU18	Bacteria; Proteobacteria; Betaproteobacteria; Burkholderiales; Burkholderiaceae; Burkholderia; pseudomallei group
NZ_LNJQ01000001.1	3002123	3002734	0	WP_082754541.1	WS72_RS32670	GCF_001546915.1	lytic transglycosylase domain-containing protein	SP+SLT		Burkholderia sp. BDU18	Bacteria; Proteobacteria; Betaproteobacteria; Burkholderiales; Burkholderiaceae; Burkholderia; pseudomallei group
NZ_LNJQ01000001.1	3002737	3003084	0	WP_060822034.1	WS72_RS13445	GCF_001546915.1	hypothetical protein	SP+TM+TM		Burkholderia sp. BDU18	Bacteria; Proteobacteria; Betaproteobacteria; Burkholderiales; Burkholderiaceae; Burkholderia; pseudomallei group
NZ_PQOD01000001.1	586998	587618	0	WP_033643268.1	C3463_RS02905	GCF_002920335.1	threonylcarbamoyl-AMP synthase	Sua5_yciO_yrdC		Serratia marcescens	Bacteria; Proteobacteria; Gammaproteobacteria; Enterobacterales; Yersiniaceae; Serratia
NZ_PQOD01000001.1	587734	588093	0	WP_033634755.1	C3463_RS02910	GCF_002920335.1	hypothetical protein	Rap1a		Serratia marcescens	Bacteria; Proteobacteria; Gammaproteobacteria; Enterobacterales; Yersiniaceae; Serratia
NZ_PQOD01000001.1	588242	589039	0	WP_033634754.1	C3463_RS02915	GCF_002920335.1	alpha/beta hydrolase	Abhydrolase_1		Serratia marcescens	Bacteria; Proteobacteria; Gammaproteobacteria; Enterobacterales; Yersiniaceae; Serratia
NZ_PQOD01000001.1	589203	590108	0	WP_033634753.1	C3463_RS02920	GCF_002920335.1	23S rRNA pseudouridine(2605) synthase RluB	S4+PseudoU_synth_2		Serratia marcescens	Bacteria; Proteobacteria; Gammaproteobacteria; Enterobacterales; Yersiniaceae; Serratia
NZ_PQOD01000001.1	590146	590736	0	WP_060421319.1	C3463_RS02925	GCF_002920335.1	cob(I)yrinic acid a,c-diamide adenosyltransferase	Co_AT_N+CobA_CobO_BtuR		Serratia marcescens	Bacteria; Proteobacteria; Gammaproteobacteria; Enterobacterales; Yersiniaceae; Serratia
NZ_PQOD01000001.1	590748	591509	0	WP_033634751.1	C3463_RS02930	GCF_002920335.1	YciK family oxidoreductase	adh_short		Serratia marcescens	Bacteria; Proteobacteria; Gammaproteobacteria; Enterobacterales; Yersiniaceae; Serratia
NZ_PQOD01000001.1	591869	592915	0	WP_033634750.1	C3463_RS02935	GCF_002920335.1	protease SohB	Peptidase_S49_N+Peptidase_S49		Serratia marcescens	Bacteria; Proteobacteria; Gammaproteobacteria; Enterobacterales; Yersiniaceae; Serratia
NZ_PQOD01000001.1	592967	593218	0	WP_033634749.1	C3463_RS02940	GCF_002920335.1	DUF2498 domain-containing protein	DUF2498		Serratia marcescens	Bacteria; Proteobacteria; Gammaproteobacteria; Enterobacterales; Yersiniaceae; Serratia
NZ_PQOD01000001.1	593646	596243	0	WP_033647571.1	C3463_RS02945	GCF_002920335.1	type I DNA topoisomerase	Toprim+Topoisom_bac+zf-C4_Topoisom+zf-C4_Topoisom+Topo_Zn_Ribbon+Topo_Zn_Ribbon		Serratia marcescens	Bacteria; Proteobacteria; Gammaproteobacteria; Enterobacterales; Yersiniaceae; Serratia
NZ_PQOD01000001.1	596604	597578	0	WP_033634747.1	C3463_RS02950	GCF_002920335.1	HTH-type transcriptional regulator CysB	HTH_1+LysR_substrate		Serratia marcescens	Bacteria; Proteobacteria; Gammaproteobacteria; Enterobacterales; Yersiniaceae; Serratia
NZ_PQOD01000001.1	597759	598295	1	WP_103798478.1	C3463_RS02955	GCF_002920335.1	DUF2778 domain-containing protein	DUF2778		Serratia marcescens	Bacteria; Proteobacteria; Gammaproteobacteria; Enterobacterales; Yersiniaceae; Serratia
NZ_PQOD01000001.1	598292	598528	0	WP_080494909.1	C3463_RS02960	GCF_002920335.1	hypothetical protein	SP+TM		Serratia marcescens	Bacteria; Proteobacteria; Gammaproteobacteria; Enterobacterales; Yersiniaceae; Serratia
NZ_PQOD01000001.1	598751	601423	0	WP_103798479.1	C3463_RS02965	GCF_002920335.1	aconitate hydratase AcnA	Aconitase+Aconitase_C		Serratia marcescens	Bacteria; Proteobacteria; Gammaproteobacteria; Enterobacterales; Yersiniaceae; Serratia
NZ_PQOD01000001.1	601480	602073	0	WP_019452695.1	C3463_RS02970	GCF_002920335.1	GTP cyclohydrolase II	GTP_cyclohydro2		Serratia marcescens	Bacteria; Proteobacteria; Gammaproteobacteria; Enterobacterales; Yersiniaceae; Serratia
NZ_PQOD01000001.1	602353	603114	0	WP_033647569.1	C3463_RS02975	GCF_002920335.1	phosphatidylglycerophosphatase B	PAP2		Serratia marcescens	Bacteria; Proteobacteria; Gammaproteobacteria; Enterobacterales; Yersiniaceae; Serratia
NZ_PQOD01000001.1	603137	603931	0	WP_033647568.1	C3463_RS02980	GCF_002920335.1	DeoR/GlpR transcriptional regulator	HTH_DeoR+DeoRC		Serratia marcescens	Bacteria; Proteobacteria; Gammaproteobacteria; Enterobacterales; Yersiniaceae; Serratia
NZ_PQOD01000001.1	604320	605123	0	WP_103798480.1	C3463_RS02985	GCF_002920335.1	transketolase	Transketolase_N		Serratia marcescens	Bacteria; Proteobacteria; Gammaproteobacteria; Enterobacterales; Yersiniaceae; Serratia
NZ_PQOD01000001.1	605126	606031	0	WP_060418851.1	C3463_RS02990	GCF_002920335.1	transketolase	Transket_pyr+Transketolase_C		Serratia marcescens	Bacteria; Proteobacteria; Gammaproteobacteria; Enterobacterales; Yersiniaceae; Serratia
NZ_PQOD01000001.1	606042	606842	0	WP_103798481.1	C3463_RS02995	GCF_002920335.1	D-threitol dehydrogenase	TM		Serratia marcescens	Bacteria; Proteobacteria; Gammaproteobacteria; Enterobacterales; Yersiniaceae; Serratia
NZ_PQOD01000001.1	606906	607838	0	WP_103772338.1	C3463_RS03000	GCF_002920335.1	ABC transporter substrate-binding protein	SP+Peripla_BP_4		Serratia marcescens	Bacteria; Proteobacteria; Gammaproteobacteria; Enterobacterales; Yersiniaceae; Serratia
NZ_PQOD01000001.1	607903	608520	0	WP_060387843.1	C3463_RS03005	GCF_002920335.1	DUF2291 domain-containing protein	DUF2291		Serratia marcescens	Bacteria; Proteobacteria; Gammaproteobacteria; Enterobacterales; Yersiniaceae; Serratia
NZ_BFLO01000009.1	803	1141	0	WP_001327976.1	FFB38_RS07615	GCF_005384545.1	hypothetical protein			Escherichia coli	Bacteria; Proteobacteria; Gammaproteobacteria; Enterobacterales; Enterobacteriaceae; Escherichia
NZ_BFLO01000009.1	1242	1505	1	WP_071528134.1	FFB38_RS07620	GCF_005384545.1	type IV secretion protein Rhs	DUF2778		Escherichia coli	Bacteria; Proteobacteria; Gammaproteobacteria; Enterobacterales; Enterobacteriaceae; Escherichia
NZ_BFLO01000009.1	1594	2031	0	WP_001445717.1	FFB38_RS07625	GCF_005384545.1	hypothetical protein	Imm57		Escherichia coli	Bacteria; Proteobacteria; Gammaproteobacteria; Enterobacterales; Enterobacteriaceae; Escherichia
NZ_BFLO01000009.1	2489	3625	0	WP_000364939.1	FFB38_RS07635	GCF_005384545.1	HlyD family secretion protein	HlyD	T1SS_mfp	Escherichia coli	Bacteria; Proteobacteria; Gammaproteobacteria; Enterobacterales; Enterobacteriaceae; Escherichia
NZ_BFLO01000009.1	3628	3990	0	WP_098737289.1	FFB38_RS07640	GCF_005384545.1	DUF3302 domain-containing protein	TM+TM		Escherichia coli	Bacteria; Proteobacteria; Gammaproteobacteria; Enterobacterales; Enterobacteriaceae; Escherichia
NZ_BFLO01000009.1	4527	6440	0	WP_000093252.1	FFB38_RS07645	GCF_005384545.1	PTS mannitol transporter subunit IICBA	PTS_EIIC+PTS_IIB+PTS_EIIA_2		Escherichia coli	Bacteria; Proteobacteria; Gammaproteobacteria; Enterobacterales; Enterobacteriaceae; Escherichia
NZ_BFLO01000009.1	6669	7817	0	WP_000645425.1	FFB38_RS07650	GCF_005384545.1	mannitol-1-phosphate 5-dehydrogenase	Mannitol_dh+Mannitol_dh_C		Escherichia coli	Bacteria; Proteobacteria; Gammaproteobacteria; Enterobacterales; Enterobacteriaceae; Escherichia
NZ_BFLO01000009.1	7817	8404	0	WP_000228269.1	FFB38_RS07655	GCF_005384545.1	transcriptional repressor MtlR	MtlR		Escherichia coli	Bacteria; Proteobacteria; Gammaproteobacteria; Enterobacterales; Enterobacteriaceae; Escherichia
NZ_BFLO01000009.1	8416	8625	0	WP_000517100.1	FFB38_RS07660	GCF_005384545.1	hypothetical protein			Escherichia coli	Bacteria; Proteobacteria; Gammaproteobacteria; Enterobacterales; Enterobacteriaceae; Escherichia
NZ_BFLO01000009.1	8909	9271	0	WP_000665680.1	FFB38_RS07665	GCF_005384545.1	YibL family ribosome-associated protein	DUF2810		Escherichia coli	Bacteria; Proteobacteria; Gammaproteobacteria; Enterobacterales; Enterobacteriaceae; Escherichia
NZ_BFLO01000009.1	9832	10515	0	WP_137480386.1	FFB38_RS07670	GCF_005384545.1	DUF3251 domain-containing protein	SP+DUF3251		Escherichia coli	Bacteria; Proteobacteria; Gammaproteobacteria; Enterobacterales; Enterobacteriaceae; Escherichia
NZ_BFLO01000009.1	15670	17325	0	WP_001306611.1	FFB38_RS07685	GCF_005384545.1	L-lactate permease	Lactate_perm		Escherichia coli	Bacteria; Proteobacteria; Gammaproteobacteria; Enterobacterales; Enterobacteriaceae; Escherichia
NZ_QJTW01000029.1	41919	42236	0	WP_003342289.1	DND58_RS24155	GCF_003205935.1	DUF2590 family protein	DUF2590		Pseudomonas syringae pv. pisi	Bacteria; Proteobacteria; Gammaproteobacteria; Pseudomonadales; Pseudomonadaceae; Pseudomonas; Pseudomonas syringae
NZ_QJTW01000029.1	42233	43402	0	WP_005737176.1	DND58_RS24160	GCF_003205935.1	hypothetical protein	Baseplate_J		Pseudomonas syringae pv. pisi	Bacteria; Proteobacteria; Gammaproteobacteria; Pseudomonadales; Pseudomonadaceae; Pseudomonas; Pseudomonas syringae
NZ_QJTW01000029.1	43399	43923	0	WP_005737175.1	DND58_RS24165	GCF_003205935.1	phage tail protein	Tail_P2_I		Pseudomonas syringae pv. pisi	Bacteria; Proteobacteria; Gammaproteobacteria; Pseudomonadales; Pseudomonadaceae; Pseudomonas; Pseudomonas syringae
NZ_QJTW01000029.1	43932	46376	0	WP_005737173.1	DND58_RS24170	GCF_003205935.1	phage tail protein	DUF3751		Pseudomonas syringae pv. pisi	Bacteria; Proteobacteria; Gammaproteobacteria; Pseudomonadales; Pseudomonadaceae; Pseudomonas; Pseudomonas syringae
NZ_QJTW01000029.1	46377	46976	0	WP_005737171.1	DND58_RS24175	GCF_003205935.1	tail protein	Phage_tail_APC		Pseudomonas syringae pv. pisi	Bacteria; Proteobacteria; Gammaproteobacteria; Pseudomonadales; Pseudomonadaceae; Pseudomonas; Pseudomonas syringae
NZ_QJTW01000029.1	46973	47899	0	WP_110768578.1	DND58_RS24180	GCF_003205935.1	hypothetical protein			Pseudomonas syringae pv. pisi	Bacteria; Proteobacteria; Gammaproteobacteria; Pseudomonadales; Pseudomonadaceae; Pseudomonas; Pseudomonas syringae
NZ_QJTW01000029.1	47896	48426	0	WP_003413587.1	DND58_RS24185	GCF_003205935.1	hypothetical protein			Pseudomonas syringae pv. pisi	Bacteria; Proteobacteria; Gammaproteobacteria; Pseudomonadales; Pseudomonadaceae; Pseudomonas; Pseudomonas syringae
NZ_QJTW01000029.1	48423	49133	0	WP_005737168.1	DND58_RS24190	GCF_003205935.1	hypothetical protein	SP		Pseudomonas syringae pv. pisi	Bacteria; Proteobacteria; Gammaproteobacteria; Pseudomonadales; Pseudomonadaceae; Pseudomonas; Pseudomonas syringae
NZ_QJTW01000029.1	49106	50077	0	WP_005737167.1	DND58_RS24195	GCF_003205935.1	hypothetical protein			Pseudomonas syringae pv. pisi	Bacteria; Proteobacteria; Gammaproteobacteria; Pseudomonadales; Pseudomonadaceae; Pseudomonas; Pseudomonas syringae
NZ_QJTW01000029.1	50199	50474	0	WP_005737166.1	DND58_RS24200	GCF_003205935.1	hypothetical protein	TM+TM		Pseudomonas syringae pv. pisi	Bacteria; Proteobacteria; Gammaproteobacteria; Pseudomonadales; Pseudomonadaceae; Pseudomonas; Pseudomonas syringae
NZ_QJTW01000029.1	50487	51005	1	WP_032633661.1	DND58_RS24205	GCF_003205935.1	DUF2778 domain-containing protein	DUF2778		Pseudomonas syringae pv. pisi	Bacteria; Proteobacteria; Gammaproteobacteria; Pseudomonadales; Pseudomonadaceae; Pseudomonas; Pseudomonas syringae
NZ_QJTW01000029.1	51029	51529	0	WP_005737164.1	DND58_RS24210	GCF_003205935.1	type VI secretion system tube protein Hcp	T6SS_HCP	T6SSi_tssD	Pseudomonas syringae pv. pisi	Bacteria; Proteobacteria; Gammaproteobacteria; Pseudomonadales; Pseudomonadaceae; Pseudomonas; Pseudomonas syringae
NZ_QJTW01000029.1	51564	51836	0	WP_005737163.1	DND58_RS24215	GCF_003205935.1	hypothetical protein			Pseudomonas syringae pv. pisi	Bacteria; Proteobacteria; Gammaproteobacteria; Pseudomonadales; Pseudomonadaceae; Pseudomonas; Pseudomonas syringae
NZ_QJTW01000029.1	52084	52311	0	WP_099160193.1	DND58_RS24225	GCF_003205935.1	hypothetical protein			Pseudomonas syringae pv. pisi	Bacteria; Proteobacteria; Gammaproteobacteria; Pseudomonadales; Pseudomonadaceae; Pseudomonas; Pseudomonas syringae
NZ_QJTW01000029.1	52733	53104	0	WP_005737161.1	DND58_RS24230	GCF_003205935.1	hypothetical protein	TM+TM		Pseudomonas syringae pv. pisi	Bacteria; Proteobacteria; Gammaproteobacteria; Pseudomonadales; Pseudomonadaceae; Pseudomonas; Pseudomonas syringae
NZ_QJTW01000029.1	53101	53526	0	WP_099160194.1	DND58_RS24235	GCF_003205935.1	DUF4065 domain-containing protein	DUF4065		Pseudomonas syringae pv. pisi	Bacteria; Proteobacteria; Gammaproteobacteria; Pseudomonadales; Pseudomonadaceae; Pseudomonas; Pseudomonas syringae
NZ_QJTW01000029.1	54731	55756	0	WP_110768579.1	DND58_RS24250	GCF_003205935.1	molecular chaperone DnaJ	DnaJ+TM		Pseudomonas syringae pv. pisi	Bacteria; Proteobacteria; Gammaproteobacteria; Pseudomonadales; Pseudomonadaceae; Pseudomonas; Pseudomonas syringae
NZ_QJTW01000029.1	56193	56519	0	WP_003342255.1	DND58_RS24255	GCF_003205935.1	hypothetical protein			Pseudomonas syringae pv. pisi	Bacteria; Proteobacteria; Gammaproteobacteria; Pseudomonadales; Pseudomonadaceae; Pseudomonas; Pseudomonas syringae
NZ_QJTW01000029.1	56816	58087	0	WP_110768580.1	DND58_RS24260	GCF_003205935.1	SAM-dependent methyltransferase	Methyltransf_32		Pseudomonas syringae pv. pisi	Bacteria; Proteobacteria; Gammaproteobacteria; Pseudomonadales; Pseudomonadaceae; Pseudomonas; Pseudomonas syringae
NZ_QJTW01000029.1	58089	58778	0	WP_003318320.1	DND58_RS24265	GCF_003205935.1	ABC transporter permease subunit	BPD_transp_1		Pseudomonas syringae pv. pisi	Bacteria; Proteobacteria; Gammaproteobacteria; Pseudomonadales; Pseudomonadaceae; Pseudomonas; Pseudomonas syringae
NZ_QJTW01000029.1	58775	59470	0	WP_003342249.1	DND58_RS24270	GCF_003205935.1	ABC transporter permease subunit	BPD_transp_1		Pseudomonas syringae pv. pisi	Bacteria; Proteobacteria; Gammaproteobacteria; Pseudomonadales; Pseudomonadaceae; Pseudomonas; Pseudomonas syringae
NZ_BGDR01000037.1	68	1024	0	WP_032245059.1	FGH99_RS08370	GCF_005394045.1	RHS repeat protein	RHS+DUF4329		Escherichia coli	Bacteria; Proteobacteria; Gammaproteobacteria; Enterobacterales; Enterobacteriaceae; Escherichia
NZ_BGDR01000037.1	996	1379	0	WP_001271686.1	FGH99_RS08375	GCF_005394045.1	protein YhhH	Imm-NTF2-2		Escherichia coli	Bacteria; Proteobacteria; Gammaproteobacteria; Enterobacterales; Enterobacteriaceae; Escherichia
NZ_BGDR01000037.1	1484	2326	0	WP_000072850.1	FGH99_RS08380	GCF_005394045.1	hypothetical protein	HEAT_2+HEAT_2+HEAT_2		Escherichia coli	Bacteria; Proteobacteria; Gammaproteobacteria; Enterobacterales; Enterobacteriaceae; Escherichia
NZ_BGDR01000037.1	2479	3312	0	WP_001346013.1	FGH99_RS08385	GCF_005394045.1	RHS repeat protein	RHS		Escherichia coli	Bacteria; Proteobacteria; Gammaproteobacteria; Enterobacterales; Enterobacteriaceae; Escherichia
NZ_BGDR01000037.1	3324	3785	0	WP_000642490.1	FGH99_RS08390	GCF_005394045.1	sel1 repeat family protein			Escherichia coli	Bacteria; Proteobacteria; Gammaproteobacteria; Enterobacterales; Enterobacteriaceae; Escherichia
NZ_BGDR01000037.1	4006	4125	0	WP_001371797.1	FGH99_RS08395	GCF_005394045.1	hypothetical protein			Escherichia coli	Bacteria; Proteobacteria; Gammaproteobacteria; Enterobacterales; Enterobacteriaceae; Escherichia
NZ_BGDR01000037.1	4110	4403	1	WP_096252585.1	FGH99_RS08400	GCF_005394045.1	type IV secretion protein Rhs			Escherichia coli	Bacteria; Proteobacteria; Gammaproteobacteria; Enterobacterales; Enterobacteriaceae; Escherichia
NZ_BGDR01000037.1	4492	4929	0	WP_000763790.1	FGH99_RS08405	GCF_005394045.1	hypothetical protein	Imm57		Escherichia coli	Bacteria; Proteobacteria; Gammaproteobacteria; Enterobacterales; Enterobacteriaceae; Escherichia
NZ_BGDR01000037.1	5389	6525	0	WP_000364939.1	FGH99_RS08410	GCF_005394045.1	HlyD family secretion protein	HlyD	T1SS_mfp	Escherichia coli	Bacteria; Proteobacteria; Gammaproteobacteria; Enterobacterales; Enterobacteriaceae; Escherichia
NZ_BGDR01000037.1	6528	6890	0	WP_000479626.1	FGH99_RS08415	GCF_005394045.1	DUF3302 domain-containing protein	DUF3302		Escherichia coli	Bacteria; Proteobacteria; Gammaproteobacteria; Enterobacterales; Enterobacteriaceae; Escherichia
NZ_BGDR01000037.1	7427	9340	0	WP_000093247.1	FGH99_RS08420	GCF_005394045.1	PTS mannitol transporter subunit IICBA	PTS_EIIC+PTS_IIB+PTS_EIIA_2		Escherichia coli	Bacteria; Proteobacteria; Gammaproteobacteria; Enterobacterales; Enterobacteriaceae; Escherichia
NZ_BGDR01000037.1	9570	10718	0	WP_000645424.1	FGH99_RS08425	GCF_005394045.1	mannitol-1-phosphate 5-dehydrogenase	Mannitol_dh+Mannitol_dh_C		Escherichia coli	Bacteria; Proteobacteria; Gammaproteobacteria; Enterobacterales; Enterobacteriaceae; Escherichia
NZ_BGDR01000037.1	10718	11305	0	WP_000228271.1	FGH99_RS08430	GCF_005394045.1	transcriptional repressor MtlR	MtlR		Escherichia coli	Bacteria; Proteobacteria; Gammaproteobacteria; Enterobacterales; Enterobacteriaceae; Escherichia
NZ_BGDR01000037.1	11317	11526	0	WP_000517100.1	FGH99_RS08435	GCF_005394045.1	hypothetical protein			Escherichia coli	Bacteria; Proteobacteria; Gammaproteobacteria; Enterobacterales; Enterobacteriaceae; Escherichia
NZ_BGDR01000037.1	11811	12173	0	WP_000665680.1	FGH99_RS08440	GCF_005394045.1	YibL family ribosome-associated protein	DUF2810		Escherichia coli	Bacteria; Proteobacteria; Gammaproteobacteria; Enterobacterales; Enterobacteriaceae; Escherichia
NZ_BGDR01000037.1	12259	12351	0	WP_001317383.1	FGH99_RS08445	GCF_005394045.1	hypothetical protein			Escherichia coli	Bacteria; Proteobacteria; Gammaproteobacteria; Enterobacterales; Enterobacteriaceae; Escherichia
NZ_BGDR01000037.1	12819	13400	0	WP_024199749.1	FGH99_RS08450	GCF_005394045.1	DUF3251 domain-containing protein	DUF3251		Escherichia coli	Bacteria; Proteobacteria; Gammaproteobacteria; Enterobacterales; Enterobacteriaceae; Escherichia
RBSS01000208.1	10542	10847	0	RMS57279.1	ALP63_02311	GCA_003700575.1	hypothetical protein			Pseudomonas syringae pv. aceris	Bacteria; Proteobacteria; Gammaproteobacteria; Pseudomonadales; Pseudomonadaceae; Pseudomonas; Pseudomonas syringae
RBSS01000208.1	10981	11430	0	RMS57325.1	ALP63_02312	GCA_003700575.1	hypothetical protein	bPH_1		Pseudomonas syringae pv. aceris	Bacteria; Proteobacteria; Gammaproteobacteria; Pseudomonadales; Pseudomonadaceae; Pseudomonas; Pseudomonas syringae
RBSS01000208.1	11476	13428	0	RMS57267.1	ALP63_100416	GCA_003700575.1	Histidine kinase, HAMP region: chemotaxis sensory transducer	TM+TM+HAMP+MCPsignal		Pseudomonas syringae pv. aceris	Bacteria; Proteobacteria; Gammaproteobacteria; Pseudomonadales; Pseudomonadaceae; Pseudomonas; Pseudomonas syringae
RBSS01000208.1	13435	15090	0	RMS57299.1	ALP63_04707	GCA_003700575.1	Histidine kinase, HAMP region: chemotaxis sensory transducer	TM+TM+HAMP+MCPsignal		Pseudomonas syringae pv. aceris	Bacteria; Proteobacteria; Gammaproteobacteria; Pseudomonadales; Pseudomonadaceae; Pseudomonas; Pseudomonas syringae
RBSS01000208.1	15257	16201	0	RMS57295.1	ALP63_02314	GCA_003700575.1	DNA/RNA non-specific endonuclease	Endonuclease_NS		Pseudomonas syringae pv. aceris	Bacteria; Proteobacteria; Gammaproteobacteria; Pseudomonadales; Pseudomonadaceae; Pseudomonas; Pseudomonas syringae
RBSS01000208.1	16299	17219	0	RMS57310.1	ALP63_02315	GCA_003700575.1	Periplasmic binding protein/LacI transcriptional regulator	SP+Peripla_BP_4		Pseudomonas syringae pv. aceris	Bacteria; Proteobacteria; Gammaproteobacteria; Pseudomonadales; Pseudomonadaceae; Pseudomonas; Pseudomonas syringae
RBSS01000208.1	17238	19328	0	RMS57307.1	ALP63_04708	GCA_003700575.1	Histidine kinase, HAMP region: chemotaxis sensory transducer	TM+TM+HAMP+MCPsignal		Pseudomonas syringae pv. aceris	Bacteria; Proteobacteria; Gammaproteobacteria; Pseudomonadales; Pseudomonadaceae; Pseudomonas; Pseudomonas syringae
RBSS01000208.1	19430	20269	0	RMS57260.1	ALP63_04711	GCA_003700575.1	putative membrane protein	TM+TM+TM+TM+TM+TM		Pseudomonas syringae pv. aceris	Bacteria; Proteobacteria; Gammaproteobacteria; Pseudomonadales; Pseudomonadaceae; Pseudomonas; Pseudomonas syringae
RBSS01000208.1	20375	21661	0	RMS57284.1	ALP63_04712	GCA_003700575.1	Gluconolactonase	TAT_signal+SGL		Pseudomonas syringae pv. aceris	Bacteria; Proteobacteria; Gammaproteobacteria; Pseudomonadales; Pseudomonadaceae; Pseudomonas; Pseudomonas syringae
RBSS01000208.1	21582	21893	0	RMS57259.1	ALP63_101047	GCA_003700575.1	hypothetical protein	SP+TM		Pseudomonas syringae pv. aceris	Bacteria; Proteobacteria; Gammaproteobacteria; Pseudomonadales; Pseudomonadaceae; Pseudomonas; Pseudomonas syringae
RBSS01000208.1	21957	22421	1	RMS57258.1	ALP63_101269	GCA_003700575.1	hypothetical protein	DUF2778		Pseudomonas syringae pv. aceris	Bacteria; Proteobacteria; Gammaproteobacteria; Pseudomonadales; Pseudomonadaceae; Pseudomonas; Pseudomonas syringae
RBSS01000208.1	22444	22944	0	RMS57282.1	ALP63_100643	GCA_003700575.1	putative type VI secretion system effector, Hcp1 family	T6SS_HCP	T6SSi_tssD	Pseudomonas syringae pv. aceris	Bacteria; Proteobacteria; Gammaproteobacteria; Pseudomonadales; Pseudomonadaceae; Pseudomonas; Pseudomonas syringae
RBSS01000208.1	23447	23818	0	RMS57277.1	ALP63_02318	GCA_003700575.1	hypothetical protein			Pseudomonas syringae pv. aceris	Bacteria; Proteobacteria; Gammaproteobacteria; Pseudomonadales; Pseudomonadaceae; Pseudomonas; Pseudomonas syringae
RBSS01000208.1	23821	24003	0	RMS57288.1	ALP63_02319	GCA_003700575.1	hypothetical protein	DUF1289		Pseudomonas syringae pv. aceris	Bacteria; Proteobacteria; Gammaproteobacteria; Pseudomonadales; Pseudomonadaceae; Pseudomonas; Pseudomonas syringae
RBSS01000208.1	24109	25362	0	RMS57264.1	ALP63_02320	GCA_003700575.1	Major facilitator transporter	TM+TM+TM+TM+TM+TM+TM+TM+TM+TM+TM		Pseudomonas syringae pv. aceris	Bacteria; Proteobacteria; Gammaproteobacteria; Pseudomonadales; Pseudomonadaceae; Pseudomonas; Pseudomonas syringae
RBSS01000208.1	25369	26169	0	RMS57298.1	ALP63_04713	GCA_003700575.1	Nitrilase/cyanide hydratase and apolipoprotein N-acyltransferase	CN_hydrolase		Pseudomonas syringae pv. aceris	Bacteria; Proteobacteria; Gammaproteobacteria; Pseudomonadales; Pseudomonadaceae; Pseudomonas; Pseudomonas syringae
RBSS01000208.1	26253	28469	0	RMS57324.1	ALP63_04714	GCA_003700575.1	hypothetical protein	Plug+TonB_dep_Rec		Pseudomonas syringae pv. aceris	Bacteria; Proteobacteria; Gammaproteobacteria; Pseudomonadales; Pseudomonadaceae; Pseudomonas; Pseudomonas syringae
RBSS01000208.1	28523	29251	0	RMS57322.1	ALP63_02323	GCA_003700575.1	Nickel transport system substrate-binding protein	SP+DUF4198		Pseudomonas syringae pv. aceris	Bacteria; Proteobacteria; Gammaproteobacteria; Pseudomonadales; Pseudomonadaceae; Pseudomonas; Pseudomonas syringae
RBSS01000208.1	29279	29428	0	RMS57296.1	ALP63_101404	GCA_003700575.1	Transcriptional regulator, HxlR family			Pseudomonas syringae pv. aceris	Bacteria; Proteobacteria; Gammaproteobacteria; Pseudomonadales; Pseudomonadaceae; Pseudomonas; Pseudomonas syringae
RBSS01000208.1	29613	30068	0	RMS57292.1	ALP63_02324	GCA_003700575.1	hypothetical protein	FlxA		Pseudomonas syringae pv. aceris	Bacteria; Proteobacteria; Gammaproteobacteria; Pseudomonadales; Pseudomonadaceae; Pseudomonas; Pseudomonas syringae
RBSS01000208.1	30364	31230	0	RMS57301.1	ALP63_02325	GCA_003700575.1	Formyltetrahydrofolate deformylase	Formyl_trans_N		Pseudomonas syringae pv. aceris	Bacteria; Proteobacteria; Gammaproteobacteria; Pseudomonadales; Pseudomonadaceae; Pseudomonas; Pseudomonas syringae
CP000950.1	2539027	2539461	0	ACA68565.1	YPK_2288	GCA_000019465.1	conserved hypothetical protein			Yersinia pseudotuberculosis YPIII	Bacteria; Proteobacteria; Gammaproteobacteria; Enterobacterales; Yersiniaceae; Yersinia
CP000950.1	2539473	2540042	0	ACA68566.1	YPK_2289	GCA_000019465.1	conserved hypothetical protein	SP		Yersinia pseudotuberculosis YPIII	Bacteria; Proteobacteria; Gammaproteobacteria; Enterobacterales; Yersiniaceae; Yersinia
CP000950.1	2540230	2540403	0	ACA68567.1	YPK_2290	GCA_000019465.1	hypothetical protein			Yersinia pseudotuberculosis YPIII	Bacteria; Proteobacteria; Gammaproteobacteria; Enterobacterales; Yersiniaceae; Yersinia
CP000950.1	2540460	2540798	0	ACA68568.1	YPK_2291	GCA_000019465.1	transposase	Transposase_mut		Yersinia pseudotuberculosis YPIII	Bacteria; Proteobacteria; Gammaproteobacteria; Enterobacterales; Yersiniaceae; Yersinia
CP000950.1	2540798	2541658	0	ACA68569.1	YPK_2292	GCA_000019465.1	transposase mutator type	Transposase_mut		Yersinia pseudotuberculosis YPIII	Bacteria; Proteobacteria; Gammaproteobacteria; Enterobacterales; Yersiniaceae; Yersinia
CP000950.1	2541706	2542782	0	ACA68570.1	YPK_2293	GCA_000019465.1	conserved hypothetical protein	TIR_2		Yersinia pseudotuberculosis YPIII	Bacteria; Proteobacteria; Gammaproteobacteria; Enterobacterales; Yersiniaceae; Yersinia
CP000950.1	2542848	2543138	0	ACA68571.1	YPK_2294	GCA_000019465.1	conserved hypothetical protein	BrnA_antitoxin		Yersinia pseudotuberculosis YPIII	Bacteria; Proteobacteria; Gammaproteobacteria; Enterobacterales; Yersiniaceae; Yersinia
CP000950.1	2543140	2543391	0	ACA68572.1	YPK_2295	GCA_000019465.1	protein of unknown function DUF497	BrnT_toxin		Yersinia pseudotuberculosis YPIII	Bacteria; Proteobacteria; Gammaproteobacteria; Enterobacterales; Yersiniaceae; Yersinia
CP000950.1	2543422	2543781	0	ACA68573.1	YPK_2296	GCA_000019465.1	baseplate assembly protein V	SP+Phage_base_V		Yersinia pseudotuberculosis YPIII	Bacteria; Proteobacteria; Gammaproteobacteria; Enterobacterales; Yersiniaceae; Yersinia
CP000950.1	2543778	2544077	0	ACA68574.1	YPK_2297	GCA_000019465.1	GPW/gp25 family protein	GPW_gp25		Yersinia pseudotuberculosis YPIII	Bacteria; Proteobacteria; Gammaproteobacteria; Enterobacterales; Yersiniaceae; Yersinia
CP000950.1	2544818	2545336	1	ACA68575.1	YPK_2298	GCA_000019465.1	conserved hypothetical protein	DUF2778		Yersinia pseudotuberculosis YPIII	Bacteria; Proteobacteria; Gammaproteobacteria; Enterobacterales; Yersiniaceae; Yersinia
CP000950.1	2545317	2545595	0	ACA68576.1	YPK_2299	GCA_000019465.1	conserved hypothetical protein			Yersinia pseudotuberculosis YPIII	Bacteria; Proteobacteria; Gammaproteobacteria; Enterobacterales; Yersiniaceae; Yersinia
CP000950.1	2545760	2546929	0	ACA68577.1	YPK_2300	GCA_000019465.1	tail sheath protein	Phage_sheath_1+Phage_sheath_1C		Yersinia pseudotuberculosis YPIII	Bacteria; Proteobacteria; Gammaproteobacteria; Enterobacterales; Yersiniaceae; Yersinia
CP000950.1	2546941	2547456	0	ACA68578.1	YPK_2301	GCA_000019465.1	phage major tail tube protein	Phage_tube		Yersinia pseudotuberculosis YPIII	Bacteria; Proteobacteria; Gammaproteobacteria; Enterobacterales; Yersiniaceae; Yersinia
CP000950.1	2547510	2547857	0	ACA68579.1	YPK_2302	GCA_000019465.1	tail E family protein	Phage_TAC_7		Yersinia pseudotuberculosis YPIII	Bacteria; Proteobacteria; Gammaproteobacteria; Enterobacterales; Yersiniaceae; Yersinia
CP000950.1	2547984	2550899	0	ACA68580.1	YPK_2303	GCA_000019465.1	phage tail tape measure protein, TP901 family	PhageMin_Tail+TM+TM+TM		Yersinia pseudotuberculosis YPIII	Bacteria; Proteobacteria; Gammaproteobacteria; Enterobacterales; Yersiniaceae; Yersinia
CP000950.1	2550911	2551375	0	ACA68581.1	YPK_2304	GCA_000019465.1	P2 GpU family protein	SP+Phage_P2_GpU		Yersinia pseudotuberculosis YPIII	Bacteria; Proteobacteria; Gammaproteobacteria; Enterobacterales; Yersiniaceae; Yersinia
CP000950.1	2551372	2552466	0	ACA68582.1	YPK_2305	GCA_000019465.1	late control D family protein	Phage_GPD		Yersinia pseudotuberculosis YPIII	Bacteria; Proteobacteria; Gammaproteobacteria; Enterobacterales; Yersiniaceae; Yersinia
CP000950.1	2552541	2552756	0	ACA68583.1	YPK_2306	GCA_000019465.1	transcriptional activator Ogr/delta	Ogr_Delta		Yersinia pseudotuberculosis YPIII	Bacteria; Proteobacteria; Gammaproteobacteria; Enterobacterales; Yersiniaceae; Yersinia
CP000950.1	2553107	2554114	0	ACA68584.1	YPK_2307	GCA_000019465.1	integrase family protein	Phage_integrase		Yersinia pseudotuberculosis YPIII	Bacteria; Proteobacteria; Gammaproteobacteria; Enterobacterales; Yersiniaceae; Yersinia
CP000950.1	2554122	2554634	0	ACA68585.1	YPK_2308	GCA_000019465.1	hypothetical protein	SP		Yersinia pseudotuberculosis YPIII	Bacteria; Proteobacteria; Gammaproteobacteria; Enterobacterales; Yersiniaceae; Yersinia
NZ_UEAB01000188.1	1819	3585	1	WP_094146239.1	DTN33_RS23210	GCF_900487845.1	hypothetical protein	RHS_repeat+RHS_repeat+RHS+DUF2778		Shigella sonnei	Bacteria; Proteobacteria; Gammaproteobacteria; Enterobacterales; Enterobacteriaceae; Shigella
NZ_UEAB01000188.1	3674	4111	0	WP_000763808.1	DTN33_RS23215	GCF_900487845.1	hypothetical protein	Imm57		Shigella sonnei	Bacteria; Proteobacteria; Gammaproteobacteria; Enterobacterales; Enterobacteriaceae; Shigella
NZ_UEAB01000188.1	4571	5734	0	WP_001132568.1	DTN33_RS23225	GCF_900487845.1	HlyD family secretion protein	HlyD		Shigella sonnei	Bacteria; Proteobacteria; Gammaproteobacteria; Enterobacterales; Enterobacteriaceae; Shigella
NZ_SNYT01000013.1	174880	175557	0	WP_110855235.1	C7412_RS19625	GCF_004363225.1	flagellar assembly protein FliH	Yae1_N+FliH		Paraburkholderia silvatlantica	Bacteria; Proteobacteria; Betaproteobacteria; Burkholderiales; Burkholderiaceae; Paraburkholderia
NZ_SNYT01000013.1	175550	176545	0	WP_110387280.1	C7412_RS19630	GCF_004363225.1	flagellar motor switch protein FliG	FliG_N+FliG_M+FliG_C		Paraburkholderia silvatlantica	Bacteria; Proteobacteria; Betaproteobacteria; Burkholderiales; Burkholderiaceae; Paraburkholderia
NZ_SNYT01000013.1	176535	178343	0	WP_133791666.1	C7412_RS19635	GCF_004363225.1	flagellar basal body M-ring protein FliF	TM+YscJ_FliF_C+TM	Flg_sctJ_FLG	Paraburkholderia silvatlantica	Bacteria; Proteobacteria; Betaproteobacteria; Burkholderiales; Burkholderiaceae; Paraburkholderia
NZ_SNYT01000013.1	178631	178966	0	WP_042269057.1	C7412_RS19640	GCF_004363225.1	flagellar hook-basal body complex protein FliE	SP+FliE	Flg_fliE	Paraburkholderia silvatlantica	Bacteria; Proteobacteria; Betaproteobacteria; Burkholderiales; Burkholderiaceae; Paraburkholderia
NZ_SNYT01000013.1	179112	179558	0	WP_110387282.1	C7412_RS19645	GCF_004363225.1	flagellar export chaperone FliS	FliS		Paraburkholderia silvatlantica	Bacteria; Proteobacteria; Betaproteobacteria; Burkholderiales; Burkholderiaceae; Paraburkholderia
NZ_SNYT01000013.1	179555	179887	0	WP_042269062.1	C7412_RS19650	GCF_004363225.1	flagellar protein FliT	FliT		Paraburkholderia silvatlantica	Bacteria; Proteobacteria; Betaproteobacteria; Burkholderiales; Burkholderiaceae; Paraburkholderia
NZ_SNYT01000013.1	179972	181507	0	WP_133791668.1	C7412_RS19655	GCF_004363225.1	flagellar hook-length control protein FliK	SP+Flg_hook		Paraburkholderia silvatlantica	Bacteria; Proteobacteria; Betaproteobacteria; Burkholderiales; Burkholderiaceae; Paraburkholderia
NZ_SNYT01000013.1	181507	181914	0	WP_110387284.1	C7412_RS19660	GCF_004363225.1	flagellar biosynthesis protein FlhB	Bac_export_2	Flg_sctU_FLG	Paraburkholderia silvatlantica	Bacteria; Proteobacteria; Betaproteobacteria; Burkholderiales; Burkholderiaceae; Paraburkholderia
NZ_SNYT01000013.1	181892	183343	0	WP_133791670.1	C7412_RS19665	GCF_004363225.1	coniferyl aldehyde dehydrogenase	Aldedh		Paraburkholderia silvatlantica	Bacteria; Proteobacteria; Betaproteobacteria; Burkholderiales; Burkholderiaceae; Paraburkholderia
NZ_SNYT01000013.1	183761	184246	0	WP_110855328.1	C7412_RS19670	GCF_004363225.1	type VI secretion system tube protein Hcp	T6SS_HCP	T6SSi_tssD	Paraburkholderia silvatlantica	Bacteria; Proteobacteria; Betaproteobacteria; Burkholderiales; Burkholderiaceae; Paraburkholderia
NZ_SNYT01000013.1	184259	184777	1	WP_133791672.1	C7412_RS19675	GCF_004363225.1	DUF2778 domain-containing protein	DUF2778		Paraburkholderia silvatlantica	Bacteria; Proteobacteria; Betaproteobacteria; Burkholderiales; Burkholderiaceae; Paraburkholderia
NZ_SNYT01000013.1	184758	185012	0	WP_110387287.1	C7412_RS19680	GCF_004363225.1	hypothetical protein	SP+TM		Paraburkholderia silvatlantica	Bacteria; Proteobacteria; Betaproteobacteria; Burkholderiales; Burkholderiaceae; Paraburkholderia
NZ_SNYT01000013.1	185055	186791	0	WP_133791674.1	C7412_RS19685	GCF_004363225.1	isovaleryl-CoA dehydrogenase	AidB_N+Acyl-CoA_dh_M+Acyl-CoA_dh_1		Paraburkholderia silvatlantica	Bacteria; Proteobacteria; Betaproteobacteria; Burkholderiales; Burkholderiaceae; Paraburkholderia
NZ_SNYT01000013.1	187041	188669	0	WP_133791676.1	C7412_RS19690	GCF_004363225.1	GMC family oxidoreductase	GMC_oxred_N+GMC_oxred_C		Paraburkholderia silvatlantica	Bacteria; Proteobacteria; Betaproteobacteria; Burkholderiales; Burkholderiaceae; Paraburkholderia
NZ_SNYT01000013.1	188713	189660	0	WP_133791677.1	C7412_RS19695	GCF_004363225.1	LysR family transcriptional regulator	HTH_1+TM		Paraburkholderia silvatlantica	Bacteria; Proteobacteria; Betaproteobacteria; Burkholderiales; Burkholderiaceae; Paraburkholderia
NZ_SNYT01000013.1	189815	190303	0	WP_133791678.1	C7412_RS19700	GCF_004363225.1	CidA/LrgA family protein	TM+TM+TM+TM		Paraburkholderia silvatlantica	Bacteria; Proteobacteria; Betaproteobacteria; Burkholderiales; Burkholderiaceae; Paraburkholderia
NZ_SNYT01000013.1	190342	191064	0	WP_110387292.1	C7412_RS19705	GCF_004363225.1	LrgB family protein	TM+TM+TM+TM+TM+TM		Paraburkholderia silvatlantica	Bacteria; Proteobacteria; Betaproteobacteria; Burkholderiales; Burkholderiaceae; Paraburkholderia
NZ_SNYT01000013.1	191311	192729	0	WP_133791679.1	C7412_RS19710	GCF_004363225.1	adenosylhomocysteinase	AdoHcyase		Paraburkholderia silvatlantica	Bacteria; Proteobacteria; Betaproteobacteria; Burkholderiales; Burkholderiaceae; Paraburkholderia
NZ_SNYT01000013.1	192845	193198	0	WP_028203399.1	C7412_RS19715	GCF_004363225.1	phage holin family protein	SP+TM+TM+TM		Paraburkholderia silvatlantica	Bacteria; Proteobacteria; Betaproteobacteria; Burkholderiales; Burkholderiaceae; Paraburkholderia
NZ_SNYT01000013.1	193251	194081	0	WP_110387294.1	C7412_RS19720	GCF_004363225.1	methylenetetrahydrofolate reductase [NAD(P)H]	MTHFR		Paraburkholderia silvatlantica	Bacteria; Proteobacteria; Betaproteobacteria; Burkholderiales; Burkholderiaceae; Paraburkholderia
NZ_SNYT01000013.1	194428	196062	0	WP_110855227.1	C7412_RS19725	GCF_004363225.1	ABC transporter substrate-binding protein	SP+SBP_bac_5		Paraburkholderia silvatlantica	Bacteria; Proteobacteria; Betaproteobacteria; Burkholderiales; Burkholderiaceae; Paraburkholderia
NZ_UGYJ01000001.1	565828	568098	0	WP_115115953.1	DXZ98_RS02845	GCF_900456915.1	ComEC family protein	TM+TM+TM+TM+TM+TM+TM+TM+TM+TM+TM+TM+Lactamase_B		Serratia marcescens	Bacteria; Proteobacteria; Gammaproteobacteria; Enterobacterales; Yersiniaceae; Serratia
NZ_UGYJ01000001.1	568376	568660	0	WP_004928264.1	DXZ98_RS02850	GCF_900456915.1	integration host factor subunit beta	Bac_DNA_binding		Serratia marcescens	Bacteria; Proteobacteria; Gammaproteobacteria; Enterobacterales; Yersiniaceae; Serratia
NZ_UGYJ01000001.1	568723	570396	0	WP_004928267.1	DXZ98_RS02855	GCF_900456915.1	30S ribosomal protein S1	S1+S1+S1+S1+S1+S1		Serratia marcescens	Bacteria; Proteobacteria; Gammaproteobacteria; Enterobacterales; Yersiniaceae; Serratia
NZ_UGYJ01000001.1	570581	571270	0	WP_115115954.1	DXZ98_RS02860	GCF_900456915.1	(d)CMP kinase	Cytidylate_kin		Serratia marcescens	Bacteria; Proteobacteria; Gammaproteobacteria; Enterobacterales; Yersiniaceae; Serratia
NZ_UGYJ01000001.1	571533	572819	0	WP_016928320.1	DXZ98_RS02865	GCF_900456915.1	3-phosphoshikimate 1-carboxyvinyltransferase	EPSP_synthase		Serratia marcescens	Bacteria; Proteobacteria; Gammaproteobacteria; Enterobacterales; Yersiniaceae; Serratia
NZ_UGYJ01000001.1	572933	574018	0	WP_028127991.1	DXZ98_RS02870	GCF_900456915.1	3-phosphoserine/phosphohydroxythreonine transaminase	Aminotran_5		Serratia marcescens	Bacteria; Proteobacteria; Gammaproteobacteria; Enterobacterales; Yersiniaceae; Serratia
NZ_UGYJ01000001.1	574321	575367	0	WP_033640816.1	DXZ98_RS02875	GCF_900456915.1	L-asparaginase 2	SP+Asparaginase+Asparaginase_C		Serratia marcescens	Bacteria; Proteobacteria; Gammaproteobacteria; Enterobacterales; Yersiniaceae; Serratia
NZ_UGYJ01000001.1	575516	577279	0	WP_033640817.1	DXZ98_RS02880	GCF_900456915.1	30S ribosomal protein S12 methylthiotransferase accessory factor YcaO	YcaO+YcaO_C		Serratia marcescens	Bacteria; Proteobacteria; Gammaproteobacteria; Enterobacterales; Yersiniaceae; Serratia
NZ_UGYJ01000001.1	577741	578601	0	WP_115115955.1	DXZ98_RS02885	GCF_900456915.1	formate transporter FocA	TM+TM+TM+TM+TM+TM		Serratia marcescens	Bacteria; Proteobacteria; Gammaproteobacteria; Enterobacterales; Yersiniaceae; Serratia
NZ_UGYJ01000001.1	578656	580938	0	WP_016928324.1	DXZ98_RS02890	GCF_900456915.1	formate C-acetyltransferase	PFL-like+Gly_radical		Serratia marcescens	Bacteria; Proteobacteria; Gammaproteobacteria; Enterobacterales; Yersiniaceae; Serratia
NZ_UGYJ01000001.1	581642	582172	1	WP_115115956.1	DXZ98_RS02895	GCF_900456915.1	DUF2778 domain-containing protein	DUF2778		Serratia marcescens	Bacteria; Proteobacteria; Gammaproteobacteria; Enterobacterales; Yersiniaceae; Serratia
NZ_UGYJ01000001.1	582349	582561	0	WP_115115957.1	DXZ98_RS02900	GCF_900456915.1	Hok/Gef family protein	TM		Serratia marcescens	Bacteria; Proteobacteria; Gammaproteobacteria; Enterobacterales; Yersiniaceae; Serratia
NZ_UGYJ01000001.1	583668	585341	0	WP_115115958.1	DXZ98_RS02905	GCF_900456915.1	hypothetical protein			Serratia marcescens	Bacteria; Proteobacteria; Gammaproteobacteria; Enterobacterales; Yersiniaceae; Serratia
NZ_UGYJ01000001.1	585338	585889	0	WP_115115959.1	DXZ98_RS02910	GCF_900456915.1	hypothetical protein			Serratia marcescens	Bacteria; Proteobacteria; Gammaproteobacteria; Enterobacterales; Yersiniaceae; Serratia
NZ_UGYJ01000001.1	585886	586590	0	WP_115115960.1	DXZ98_RS02915	GCF_900456915.1	hypothetical protein	DUF3479		Serratia marcescens	Bacteria; Proteobacteria; Gammaproteobacteria; Enterobacterales; Yersiniaceae; Serratia
NZ_UGYJ01000001.1	586592	588364	0	WP_115115961.1	DXZ98_RS02920	GCF_900456915.1	hypothetical protein	DUF3751		Serratia marcescens	Bacteria; Proteobacteria; Gammaproteobacteria; Enterobacterales; Yersiniaceae; Serratia
NZ_UGYJ01000001.1	589772	590956	0	WP_115115962.1	DXZ98_RS02935	GCF_900456915.1	hypothetical protein	TM+TM		Serratia marcescens	Bacteria; Proteobacteria; Gammaproteobacteria; Enterobacterales; Yersiniaceae; Serratia
NZ_UGYJ01000001.1	591086	591421	0	WP_115115963.1	DXZ98_RS02940	GCF_900456915.1	DUF2590 family protein	DUF2590		Serratia marcescens	Bacteria; Proteobacteria; Gammaproteobacteria; Enterobacterales; Yersiniaceae; Serratia
NZ_UGYJ01000001.1	591418	593502	0	WP_115115964.1	DXZ98_RS02945	GCF_900456915.1	phage tail tape measure protein	PhageMin_Tail+TM+TM+TM+TM+TM+TM		Serratia marcescens	Bacteria; Proteobacteria; Gammaproteobacteria; Enterobacterales; Yersiniaceae; Serratia
NZ_UGYJ01000001.1	593729	594004	0	WP_115115965.1	DXZ98_RS02950	GCF_900456915.1	hypothetical protein	Phage_TAC_10		Serratia marcescens	Bacteria; Proteobacteria; Gammaproteobacteria; Enterobacterales; Yersiniaceae; Serratia
NZ_UGYJ01000001.1	593988	594194	0	WP_115115966.1	DXZ98_RS02955	GCF_900456915.1	hypothetical protein			Serratia marcescens	Bacteria; Proteobacteria; Gammaproteobacteria; Enterobacterales; Yersiniaceae; Serratia
NZ_LDUO01000001.1	397197	397883	0	WP_048027571.1	VK95_RS01895	GCF_001043635.1	EAL domain-containing protein	EAL		Leclercia sp. LK8	Bacteria; Proteobacteria; Gammaproteobacteria; Enterobacterales; Enterobacteriaceae; Leclercia
NZ_LDUO01000001.1	397887	398528	0	WP_048027572.1	VK95_RS01900	GCF_001043635.1	hypothetical protein	GerE		Leclercia sp. LK8	Bacteria; Proteobacteria; Gammaproteobacteria; Enterobacterales; Enterobacteriaceae; Leclercia
NZ_LDUO01000001.1	398595	400745	0	WP_048027574.1	VK95_RS01905	GCF_001043635.1	formate dehydrogenase subunit alpha	Molybdop_Fe4S4+Molybdopterin+Molydop_binding		Leclercia sp. LK8	Bacteria; Proteobacteria; Gammaproteobacteria; Enterobacterales; Enterobacteriaceae; Leclercia
NZ_LDUO01000001.1	400936	401214	0	WP_023327185.1	VK95_RS01910	GCF_001043635.1	hypothetical protein	YmgB		Leclercia sp. LK8	Bacteria; Proteobacteria; Gammaproteobacteria; Enterobacterales; Enterobacteriaceae; Leclercia
NZ_LDUO01000001.1	401244	401564	0	WP_048027576.1	VK95_RS01915	GCF_001043635.1	hypothetical protein			Leclercia sp. LK8	Bacteria; Proteobacteria; Gammaproteobacteria; Enterobacterales; Enterobacteriaceae; Leclercia
NZ_LDUO01000001.1	401569	401808	0	WP_048027578.1	VK95_RS01920	GCF_001043635.1	hypothetical protein	YmgB		Leclercia sp. LK8	Bacteria; Proteobacteria; Gammaproteobacteria; Enterobacterales; Enterobacteriaceae; Leclercia
NZ_LDUO01000001.1	402150	403370	0	WP_048027580.1	VK95_RS01925	GCF_001043635.1	diguanylate phosphodiesterase	BLUF+EAL		Leclercia sp. LK8	Bacteria; Proteobacteria; Gammaproteobacteria; Enterobacterales; Enterobacteriaceae; Leclercia
NZ_LDUO01000001.1	403559	404287	0	WP_039266180.1	VK95_RS01930	GCF_001043635.1	helix-turn-helix-type transcriptional regulator	MerR_1		Leclercia sp. LK8	Bacteria; Proteobacteria; Gammaproteobacteria; Enterobacterales; Enterobacteriaceae; Leclercia
NZ_LDUO01000001.1	404469	404960	0	WP_048027581.1	VK95_RS01935	GCF_001043635.1	type VI secretion system tube protein Hcp	T6SS_HCP	T6SSi_tssD	Leclercia sp. LK8	Bacteria; Proteobacteria; Gammaproteobacteria; Enterobacterales; Enterobacteriaceae; Leclercia
NZ_LDUO01000001.1	404965	405177	0	WP_080474229.1	VK95_RS25225	GCF_001043635.1	hypothetical protein	TM		Leclercia sp. LK8	Bacteria; Proteobacteria; Gammaproteobacteria; Enterobacterales; Enterobacteriaceae; Leclercia
NZ_LDUO01000001.1	405203	405727	1	WP_045910306.1	VK95_RS01940	GCF_001043635.1	DUF2778 domain-containing protein	DUF2778		Leclercia sp. LK8	Bacteria; Proteobacteria; Gammaproteobacteria; Enterobacterales; Enterobacteriaceae; Leclercia
NZ_LDUO01000001.1	406198	406566	0	WP_008500631.1	VK95_RS01945	GCF_001043635.1	Fe-S cluster assembly scaffold SufA	Fe-S_biosyn		Leclercia sp. LK8	Bacteria; Proteobacteria; Gammaproteobacteria; Enterobacterales; Enterobacteriaceae; Leclercia
NZ_LDUO01000001.1	406575	408065	0	WP_021241107.1	VK95_RS01950	GCF_001043635.1	Fe-S cluster assembly protein SufB	UPF0051		Leclercia sp. LK8	Bacteria; Proteobacteria; Gammaproteobacteria; Enterobacterales; Enterobacteriaceae; Leclercia
NZ_LDUO01000001.1	408075	408821	0	WP_048027583.1	VK95_RS01955	GCF_001043635.1	Fe-S cluster assembly ATPase SufC	ABC_tran	T1SS_abc+T1SS_abc	Leclercia sp. LK8	Bacteria; Proteobacteria; Gammaproteobacteria; Enterobacterales; Enterobacteriaceae; Leclercia
NZ_LDUO01000001.1	408796	410067	0	WP_048027584.1	VK95_RS01960	GCF_001043635.1	signal peptide peptidase SppA	UPF0051		Leclercia sp. LK8	Bacteria; Proteobacteria; Gammaproteobacteria; Enterobacterales; Enterobacteriaceae; Leclercia
NZ_LDUO01000001.1	410064	411284	0	WP_048027586.1	VK95_RS01965	GCF_001043635.1	cysteine desulfurase SufS	Aminotran_5		Leclercia sp. LK8	Bacteria; Proteobacteria; Gammaproteobacteria; Enterobacterales; Enterobacteriaceae; Leclercia
NZ_LDUO01000001.1	411299	411715	0	WP_039023841.1	VK95_RS01970	GCF_001043635.1	cysteine desulfuration protein SufE	SufE		Leclercia sp. LK8	Bacteria; Proteobacteria; Gammaproteobacteria; Enterobacterales; Enterobacteriaceae; Leclercia
NZ_LDUO01000001.1	411813	412826	1	WP_048027587.1	VK95_RS01975	GCF_001043635.1	murein L,D-transpeptidase	SP+LysM+YkuD+Ldt_C		Leclercia sp. LK8	Bacteria; Proteobacteria; Gammaproteobacteria; Enterobacterales; Enterobacteriaceae; Leclercia
NZ_LDUO01000001.1	412887	413123	0	WP_010430241.1	VK95_RS01980	GCF_001043635.1	hypothetical protein	LPP		Leclercia sp. LK8	Bacteria; Proteobacteria; Gammaproteobacteria; Enterobacterales; Enterobacteriaceae; Leclercia
NZ_LDUO01000001.1	413433	414845	0	WP_045284943.1	VK95_RS01985	GCF_001043635.1	pyruvate kinase PykF	PK+PK_C		Leclercia sp. LK8	Bacteria; Proteobacteria; Gammaproteobacteria; Enterobacterales; Enterobacteriaceae; Leclercia
NZ_LDUO01000001.1	415223	416368	0	WP_048027590.1	VK95_RS01990	GCF_001043635.1	PLP-dependent transferase	Cys_Met_Meta_PP		Leclercia sp. LK8	Bacteria; Proteobacteria; Gammaproteobacteria; Enterobacterales; Enterobacteriaceae; Leclercia
NZ_LDUO01000001.1	418000	419436	0	WP_000105382.1	VK95_RS02000	GCF_001043635.1	glutathione synthase	GSH_synth_ATP		Leclercia sp. LK8	Bacteria; Proteobacteria; Gammaproteobacteria; Enterobacterales; Enterobacteriaceae; Leclercia
NZ_LDUO01000001.1	419541	419912	0	WP_032655866.1	VK95_RS24740	GCF_001043635.1	ArsR family transcriptional regulator	HTH_20		Leclercia sp. LK8	Bacteria; Proteobacteria; Gammaproteobacteria; Enterobacterales; Enterobacteriaceae; Leclercia
NZ_LDUO01000001.1	419917	420396	0	WP_032655868.1	VK95_RS02005	GCF_001043635.1	arsenate reductase ArsC	LMWPc		Leclercia sp. LK8	Bacteria; Proteobacteria; Gammaproteobacteria; Enterobacterales; Enterobacteriaceae; Leclercia
NZ_LDUO01000001.1	420442	420882	0	WP_032655870.1	VK95_RS02010	GCF_001043635.1	protein-tyrosine-phosphatase	DSPc		Leclercia sp. LK8	Bacteria; Proteobacteria; Gammaproteobacteria; Enterobacterales; Enterobacteriaceae; Leclercia
NZ_LDUO01000001.1	421026	421517	0	WP_032655872.1	VK95_RS02015	GCF_001043635.1	arsenate reductase ArsC	LMWPc		Leclercia sp. LK8	Bacteria; Proteobacteria; Gammaproteobacteria; Enterobacterales; Enterobacteriaceae; Leclercia
NZ_LDUO01000001.1	421638	421991	0	WP_032655874.1	VK95_RS02020	GCF_001043635.1	transcriptional regulator	HTH_5		Leclercia sp. LK8	Bacteria; Proteobacteria; Gammaproteobacteria; Enterobacterales; Enterobacteriaceae; Leclercia
NZ_LDUO01000001.1	422039	422401	0	WP_032655876.1	VK95_RS02025	GCF_001043635.1	arsenical resistance operon transcriptional repressor ArsD	ArsD		Leclercia sp. LK8	Bacteria; Proteobacteria; Gammaproteobacteria; Enterobacterales; Enterobacteriaceae; Leclercia
NZ_JSLL01000082.1	1	571	0	WP_113736184.1	PQ30_RS28405	GCF_000779335.1	DUF4329 domain-containing protein	DUF4329		Escherichia coli	Bacteria; Proteobacteria; Gammaproteobacteria; Enterobacterales; Enterobacteriaceae; Escherichia
NZ_JSLL01000082.1	543	926	0	WP_042100183.1	PQ30_RS05425	GCF_000779335.1	protein YhhH	TM+Imm-NTF2-2		Escherichia coli	Bacteria; Proteobacteria; Gammaproteobacteria; Enterobacterales; Enterobacteriaceae; Escherichia
NZ_JSLL01000082.1	1921	2712	1	WP_072020071.1	PQ30_RS28410	GCF_000779335.1	DUF2778 domain-containing protein	RHS+DUF2778		Escherichia coli	Bacteria; Proteobacteria; Gammaproteobacteria; Enterobacterales; Enterobacteriaceae; Escherichia
NZ_JSLL01000082.1	2802	3239	0	WP_024192094.1	PQ30_RS05440	GCF_000779335.1	hypothetical protein	Imm57		Escherichia coli	Bacteria; Proteobacteria; Gammaproteobacteria; Enterobacterales; Enterobacteriaceae; Escherichia
NZ_JSLL01000082.1	4838	5200	0	WP_000479624.1	PQ30_RS05450	GCF_000779335.1	DUF3302 domain-containing protein	DUF3302		Escherichia coli	Bacteria; Proteobacteria; Gammaproteobacteria; Enterobacterales; Enterobacteriaceae; Escherichia
NZ_JSLL01000082.1	5737	7650	0	WP_000093251.1	PQ30_RS05455	GCF_000779335.1	PTS mannitol transporter subunit IICBA	PTS_EIIC+PTS_IIB+PTS_EIIA_2		Escherichia coli	Bacteria; Proteobacteria; Gammaproteobacteria; Enterobacterales; Enterobacteriaceae; Escherichia
NZ_JSLL01000082.1	7944	9092	0	WP_001626254.1	PQ30_RS05460	GCF_000779335.1	mannitol-1-phosphate 5-dehydrogenase	Mannitol_dh+Mannitol_dh_C		Escherichia coli	Bacteria; Proteobacteria; Gammaproteobacteria; Enterobacterales; Enterobacteriaceae; Escherichia
NZ_JSLL01000082.1	9092	9679	0	WP_000228267.1	PQ30_RS05465	GCF_000779335.1	transcriptional repressor MtlR	MtlR		Escherichia coli	Bacteria; Proteobacteria; Gammaproteobacteria; Enterobacterales; Enterobacteriaceae; Escherichia
NZ_JSLL01000082.1	9691	9900	0	WP_000517100.1	PQ30_RS05470	GCF_000779335.1	hypothetical protein			Escherichia coli	Bacteria; Proteobacteria; Gammaproteobacteria; Enterobacterales; Enterobacteriaceae; Escherichia
NZ_JSLL01000082.1	10185	10547	0	WP_000665668.1	PQ30_RS05475	GCF_000779335.1	YibL family ribosome-associated protein	DUF2810		Escherichia coli	Bacteria; Proteobacteria; Gammaproteobacteria; Enterobacterales; Enterobacteriaceae; Escherichia
NZ_JSLL01000082.1	11191	11772	0	WP_075331245.1	PQ30_RS05480	GCF_000779335.1	DUF3251 domain-containing protein	DUF3251		Escherichia coli	Bacteria; Proteobacteria; Gammaproteobacteria; Enterobacterales; Enterobacteriaceae; Escherichia
NZ_JSLL01000082.1	15590	17245	0	WP_001297977.1	PQ30_RS05490	GCF_000779335.1	L-lactate permease	Lactate_perm		Escherichia coli	Bacteria; Proteobacteria; Gammaproteobacteria; Enterobacterales; Enterobacteriaceae; Escherichia
NZ_JSLL01000082.1	17245	18021	0	WP_000636500.1	PQ30_RS05495	GCF_000779335.1	transcriptional regulator LldR	GntR+FCD		Escherichia coli	Bacteria; Proteobacteria; Gammaproteobacteria; Enterobacterales; Enterobacteriaceae; Escherichia
NZ_SAIU01000151.1	1	370	0	WP_130625204.1	EGN63_RS19730	GCF_004296395.1	DUF262 domain-containing protein	DUF262		Klebsiella pneumoniae	Bacteria; Proteobacteria; Gammaproteobacteria; Enterobacterales; Enterobacteriaceae; Klebsiella
NZ_SAIU01000151.1	304	1224	0	WP_130625205.1	EGN63_RS19735	GCF_004296395.1	DUF1524 domain-containing protein	DUF1524		Klebsiella pneumoniae	Bacteria; Proteobacteria; Gammaproteobacteria; Enterobacterales; Enterobacteriaceae; Klebsiella
NZ_SAIU01000151.1	1304	1576	0	WP_130625206.1	EGN63_RS19740	GCF_004296395.1	hypothetical protein			Klebsiella pneumoniae	Bacteria; Proteobacteria; Gammaproteobacteria; Enterobacterales; Enterobacteriaceae; Klebsiella
NZ_SAIU01000151.1	1902	2078	0	WP_077268341.1	EGN63_RS19745	GCF_004296395.1	hypothetical protein	HTH_Tnp_1		Klebsiella pneumoniae	Bacteria; Proteobacteria; Gammaproteobacteria; Enterobacterales; Enterobacteriaceae; Klebsiella
NZ_SAIU01000151.1	2088	3056	0	WP_003031967.1	EGN63_RS19750	GCF_004296395.1	IS110 family transposase	DEDD_Tnp_IS110+Transposase_20		Klebsiella pneumoniae	Bacteria; Proteobacteria; Gammaproteobacteria; Enterobacterales; Enterobacteriaceae; Klebsiella
NZ_SAIU01000151.1	4272	4781	1	WP_004187073.1	EGN63_RS19760	GCF_004296395.1	DUF2778 domain-containing protein	DUF2778		Klebsiella pneumoniae	Bacteria; Proteobacteria; Gammaproteobacteria; Enterobacterales; Enterobacteriaceae; Klebsiella
NZ_LRKG01000172.1	29188	29769	0	WP_024176616.1	AWP51_RS05565	GCF_001912225.1	DUF3251 domain-containing protein	DUF3251		Escherichia coli	Bacteria; Proteobacteria; Gammaproteobacteria; Enterobacterales; Enterobacteriaceae; Escherichia
NZ_LRKG01000172.1	30237	30329	0	WP_012136305.1	AWP51_RS05570	GCF_001912225.1	hypothetical protein			Escherichia coli	Bacteria; Proteobacteria; Gammaproteobacteria; Enterobacterales; Enterobacteriaceae; Escherichia
NZ_LRKG01000172.1	30415	30777	0	WP_000665676.1	AWP51_RS05575	GCF_001912225.1	YibL family ribosome-associated protein	DUF2810		Escherichia coli	Bacteria; Proteobacteria; Gammaproteobacteria; Enterobacterales; Enterobacteriaceae; Escherichia
NZ_LRKG01000172.1	31062	31271	0	WP_000517100.1	AWP51_RS05580	GCF_001912225.1	hypothetical protein			Escherichia coli	Bacteria; Proteobacteria; Gammaproteobacteria; Enterobacterales; Enterobacteriaceae; Escherichia
NZ_LRKG01000172.1	31283	31870	0	WP_000228269.1	AWP51_RS05585	GCF_001912225.1	MltR family transcriptional regulator	MtlR		Escherichia coli	Bacteria; Proteobacteria; Gammaproteobacteria; Enterobacterales; Enterobacteriaceae; Escherichia
NZ_LRKG01000172.1	31870	33018	0	WP_000645420.1	AWP51_RS05590	GCF_001912225.1	mannitol-1-phosphate 5-dehydrogenase	Mannitol_dh+Mannitol_dh_C		Escherichia coli	Bacteria; Proteobacteria; Gammaproteobacteria; Enterobacterales; Enterobacteriaceae; Escherichia
NZ_LRKG01000172.1	33248	35161	0	WP_074523295.1	AWP51_RS05595	GCF_001912225.1	PTS mannitol transporter subunit IICBA	TM+TM+TM+TM+TM+TM+TM+TM+PTS_IIB+PTS_EIIA_2		Escherichia coli	Bacteria; Proteobacteria; Gammaproteobacteria; Enterobacterales; Enterobacteriaceae; Escherichia
NZ_LRKG01000172.1	35698	36060	0	WP_001364450.1	AWP51_RS05600	GCF_001912225.1	DUF3302 domain-containing protein	TM+TM		Escherichia coli	Bacteria; Proteobacteria; Gammaproteobacteria; Enterobacterales; Enterobacteriaceae; Escherichia
NZ_LRKG01000172.1	36063	37199	0	WP_074523296.1	AWP51_RS05605	GCF_001912225.1	HlyD family secretion protein	SP+TM+Biotin_lipoyl_2+HlyD_3		Escherichia coli	Bacteria; Proteobacteria; Gammaproteobacteria; Enterobacterales; Enterobacteriaceae; Escherichia
NZ_LRKG01000172.1	37659	38096	0	WP_000763788.1	AWP51_RS05610	GCF_001912225.1	hypothetical protein	SP+Imm57		Escherichia coli	Bacteria; Proteobacteria; Gammaproteobacteria; Enterobacterales; Enterobacteriaceae; Escherichia
NZ_LRKG01000172.1	38185	38478	1	WP_001324605.1	AWP51_RS05615	GCF_001912225.1	hypothetical protein	DUF2778		Escherichia coli	Bacteria; Proteobacteria; Gammaproteobacteria; Enterobacterales; Enterobacteriaceae; Escherichia
NZ_LRKG01000172.1	38463	38636	0	WP_077249016.1	AWP51_RS05620	GCF_001912225.1	type IV secretion protein Rhs			Escherichia coli	Bacteria; Proteobacteria; Gammaproteobacteria; Enterobacterales; Enterobacteriaceae; Escherichia
NZ_LRKG01000172.1	38803	39264	0	WP_000642489.1	AWP51_RS05630	GCF_001912225.1	sel1 repeat family protein			Escherichia coli	Bacteria; Proteobacteria; Gammaproteobacteria; Enterobacterales; Enterobacteriaceae; Escherichia
NZ_LRKG01000172.1	39276	40214	0	WP_077902264.1	AWP51_RS05635	GCF_001912225.1	RHS repeat protein	RHS		Escherichia coli	Bacteria; Proteobacteria; Gammaproteobacteria; Enterobacterales; Enterobacteriaceae; Escherichia
NZ_LRKG01000172.1	40262	41104	0	WP_000072850.1	AWP51_RS05640	GCF_001912225.1	hypothetical protein	HEAT_2+HEAT_2+HEAT_2		Escherichia coli	Bacteria; Proteobacteria; Gammaproteobacteria; Enterobacterales; Enterobacteriaceae; Escherichia
NZ_SOSD01000013.1	76062	77405	0	WP_134161995.1	C7429_RS22065	GCF_004368905.1	DUF1173 family protein	DUF1173		Pantoea allii	Bacteria; Proteobacteria; Gammaproteobacteria; Enterobacterales; Erwiniaceae; Pantoea
NZ_SOSD01000013.1	78861	79094	0	WP_033787569.1	C7429_RS22075	GCF_004368905.1	hypothetical protein			Pantoea allii	Bacteria; Proteobacteria; Gammaproteobacteria; Enterobacterales; Erwiniaceae; Pantoea
NZ_SOSD01000013.1	79279	79554	0	WP_033759756.1	C7429_RS22080	GCF_004368905.1	hypothetical protein			Pantoea allii	Bacteria; Proteobacteria; Gammaproteobacteria; Enterobacterales; Erwiniaceae; Pantoea
NZ_SOSD01000013.1	79548	80600	0	WP_134161996.1	C7429_RS22085	GCF_004368905.1	hypothetical protein			Pantoea allii	Bacteria; Proteobacteria; Gammaproteobacteria; Enterobacterales; Erwiniaceae; Pantoea
NZ_SOSD01000013.1	81034	81369	0	WP_134161997.1	C7429_RS22095	GCF_004368905.1	DNA-binding transcriptional regulator	HTH_3		Pantoea allii	Bacteria; Proteobacteria; Gammaproteobacteria; Enterobacterales; Erwiniaceae; Pantoea
NZ_SOSD01000013.1	81890	82219	0	WP_033770916.1	C7429_RS22100	GCF_004368905.1	endoribonuclease SymE	SymE_toxin		Pantoea allii	Bacteria; Proteobacteria; Gammaproteobacteria; Enterobacterales; Erwiniaceae; Pantoea
NZ_SOSD01000013.1	82825	83463	0	WP_134161998.1	C7429_RS22105	GCF_004368905.1	acyl homoserine lactone synthase	Acetyltransf_5+TM		Pantoea allii	Bacteria; Proteobacteria; Gammaproteobacteria; Enterobacterales; Erwiniaceae; Pantoea
NZ_SOSD01000013.1	83478	84170	0	WP_089414603.1	C7429_RS22110	GCF_004368905.1	LuxR family transcriptional regulator	Autoind_bind+GerE		Pantoea allii	Bacteria; Proteobacteria; Gammaproteobacteria; Enterobacterales; Erwiniaceae; Pantoea
NZ_SOSD01000013.1	85471	86247	0	WP_134162005.1	C7429_RS22125	GCF_004368905.1	CDP-diacylglycerol diphosphatase	SP+CDH		Pantoea allii	Bacteria; Proteobacteria; Gammaproteobacteria; Enterobacterales; Erwiniaceae; Pantoea
NZ_SOSD01000013.1	86604	87188	0	WP_031593688.1	C7429_RS22130	GCF_004368905.1	DJ-1 family protein	SP+DJ-1_PfpI		Pantoea allii	Bacteria; Proteobacteria; Gammaproteobacteria; Enterobacterales; Erwiniaceae; Pantoea
NZ_SOSD01000013.1	87812	88327	1	WP_134162006.1	C7429_RS22140	GCF_004368905.1	DUF2778 domain-containing protein	DUF2778		Pantoea allii	Bacteria; Proteobacteria; Gammaproteobacteria; Enterobacterales; Erwiniaceae; Pantoea
NZ_SOSD01000013.1	88308	88829	0	WP_134161999.1	C7429_RS22145	GCF_004368905.1	hypothetical protein	TM+TM+TM+TM		Pantoea allii	Bacteria; Proteobacteria; Gammaproteobacteria; Enterobacterales; Erwiniaceae; Pantoea
NZ_SOSD01000013.1	88831	89316	0	WP_134162000.1	C7429_RS22150	GCF_004368905.1	Hcp family type VI secretion system effector	T6SS_HCP	T6SSi_tssD	Pantoea allii	Bacteria; Proteobacteria; Gammaproteobacteria; Enterobacterales; Erwiniaceae; Pantoea
NZ_SOSD01000013.1	89874	90602	0	WP_134162007.1	C7429_RS22160	GCF_004368905.1	ketose-bisphosphate aldolase	F_bP_aldolase		Pantoea allii	Bacteria; Proteobacteria; Gammaproteobacteria; Enterobacterales; Erwiniaceae; Pantoea
NZ_SOSD01000013.1	90608	92032	0	WP_134162001.1	C7429_RS22165	GCF_004368905.1	PTS fructose transporter subunit IIBC	PTS_IIB+TM+TM+TM+TM+TM+TM+TM+TM+TM		Pantoea allii	Bacteria; Proteobacteria; Gammaproteobacteria; Enterobacterales; Erwiniaceae; Pantoea
NZ_SOSD01000013.1	92140	92613	0	WP_022625347.1	C7429_RS22170	GCF_004368905.1	PTS sugar transporter subunit IIA	PTS_EIIA_2		Pantoea allii	Bacteria; Proteobacteria; Gammaproteobacteria; Enterobacterales; Erwiniaceae; Pantoea
NZ_SOSD01000013.1	92632	94146	0	WP_115759052.1	C7429_RS22175	GCF_004368905.1	transcription antiterminator	HTH_11+Mga+PRD+PRD+PTS_IIB		Pantoea allii	Bacteria; Proteobacteria; Gammaproteobacteria; Enterobacterales; Erwiniaceae; Pantoea
NZ_SOSD01000013.1	94431	95612	0	WP_031593683.1	C7429_RS22180	GCF_004368905.1	HlyD family efflux transporter periplasmic adaptor subunit	TM+Biotin_lipoyl_2+MRP-S26+HlyD_3	T1SS_mfp+T1SS_mfp	Pantoea allii	Bacteria; Proteobacteria; Gammaproteobacteria; Enterobacterales; Erwiniaceae; Pantoea
NZ_SOSD01000013.1	95609	97816	0	WP_134162002.1	C7429_RS22185	GCF_004368905.1	type I secretion system permease/ATPase	TM+TM+TM+TM+TM+TM+ABC_tran	T1SS_abc	Pantoea allii	Bacteria; Proteobacteria; Gammaproteobacteria; Enterobacterales; Erwiniaceae; Pantoea
NZ_SOSD01000013.1	97845	99317	0	WP_039392449.1	C7429_RS22190	GCF_004368905.1	transporter	SP+OEP+OEP	T1SS_omf	Pantoea allii	Bacteria; Proteobacteria; Gammaproteobacteria; Enterobacterales; Erwiniaceae; Pantoea
NZ_JMPK01000027.1	10972	12009	0	WP_043490788.1	GHAL_RS06520	GCF_000735375.1	gfo/Idh/MocA family oxidoreductase	GFO_IDH_MocA		Hafnia alvei ATCC 13337	Bacteria; Proteobacteria; Gammaproteobacteria; Enterobacterales; Hafniaceae; Hafnia
NZ_JMPK01000027.1	12085	12588	0	WP_025798947.1	GHAL_RS06525	GCF_000735375.1	M48 family peptidase	DUF45		Hafnia alvei ATCC 13337	Bacteria; Proteobacteria; Gammaproteobacteria; Enterobacterales; Hafniaceae; Hafnia
NZ_JMPK01000027.1	12745	13911	0	WP_043490791.1	GHAL_RS06530	GCF_000735375.1	23S rRNA (guanine(1835)-N(2))-methyltransferase RlmG	MTS		Hafnia alvei ATCC 13337	Bacteria; Proteobacteria; Gammaproteobacteria; Enterobacterales; Hafniaceae; Hafnia
NZ_JMPK01000027.1	14066	15229	0	WP_043490793.1	GHAL_RS06535	GCF_000735375.1	aminotransferase class I	SP+Aminotran_1_2		Hafnia alvei ATCC 13337	Bacteria; Proteobacteria; Gammaproteobacteria; Enterobacterales; Hafniaceae; Hafnia
NZ_JMPK01000027.1	15323	16678	0	WP_043490796.1	GHAL_RS06540	GCF_000735375.1	two-component system sensor histidine kinase QseC	TM+TM+HisKA+HATPase_c		Hafnia alvei ATCC 13337	Bacteria; Proteobacteria; Gammaproteobacteria; Enterobacterales; Hafniaceae; Hafnia
NZ_JMPK01000027.1	16675	17337	0	WP_043490798.1	GHAL_RS06545	GCF_000735375.1	two-component system response regulator QseB	Response_reg+Trans_reg_C		Hafnia alvei ATCC 13337	Bacteria; Proteobacteria; Gammaproteobacteria; Enterobacterales; Hafniaceae; Hafnia
NZ_JMPK01000027.1	17566	17970	0	WP_025798956.1	GHAL_RS06550	GCF_000735375.1	TIGR00156 family protein	SP+BOF		Hafnia alvei ATCC 13337	Bacteria; Proteobacteria; Gammaproteobacteria; Enterobacterales; Hafniaceae; Hafnia
NZ_JMPK01000027.1	18037	20058	0	WP_043490801.1	GHAL_RS06555	GCF_000735375.1	NADPH-dependent 2,4-dienoyl-CoA reductase	Oxidored_FMN+Pyr_redox_2		Hafnia alvei ATCC 13337	Bacteria; Proteobacteria; Gammaproteobacteria; Enterobacterales; Hafniaceae; Hafnia
NZ_JMPK01000027.1	20353	22350	0	WP_025798960.1	GHAL_RS06560	GCF_000735375.1	2-enoate reductase	Oxidored_FMN+Pyr_redox_2		Hafnia alvei ATCC 13337	Bacteria; Proteobacteria; Gammaproteobacteria; Enterobacterales; Hafniaceae; Hafnia
NZ_JMPK01000027.1	22476	23006	0	WP_043490803.1	GHAL_RS06565	GCF_000735375.1	hypothetical protein	Isochorismatase		Hafnia alvei ATCC 13337	Bacteria; Proteobacteria; Gammaproteobacteria; Enterobacterales; Hafniaceae; Hafnia
NZ_JMPK01000027.1	23322	23837	1	WP_043490805.1	GHAL_RS06570	GCF_000735375.1	DUF2778 domain-containing protein	DUF2778		Hafnia alvei ATCC 13337	Bacteria; Proteobacteria; Gammaproteobacteria; Enterobacterales; Hafniaceae; Hafnia
NZ_JMPK01000027.1	23818	24339	0	WP_043490808.1	GHAL_RS06575	GCF_000735375.1	hypothetical protein	TM+TM+TM+TM		Hafnia alvei ATCC 13337	Bacteria; Proteobacteria; Gammaproteobacteria; Enterobacterales; Hafniaceae; Hafnia
NZ_JMPK01000027.1	24407	25534	0	WP_080723898.1	GHAL_RS06580	GCF_000735375.1	IS3 family transposase	HTH_Tnp_1+HTH_21+rve+rve_2		Hafnia alvei ATCC 13337	Bacteria; Proteobacteria; Gammaproteobacteria; Enterobacterales; Hafniaceae; Hafnia
NZ_JMPK01000027.1	26077	26574	0	WP_025799011.1	GHAL_RS06590	GCF_000735375.1	G/U mismatch-specific DNA glycosylase	UDG		Hafnia alvei ATCC 13337	Bacteria; Proteobacteria; Gammaproteobacteria; Enterobacterales; Hafniaceae; Hafnia
NZ_JMPK01000027.1	26644	28476	0	WP_025799013.1	GHAL_RS06595	GCF_000735375.1	RNA polymerase sigma factor RpoD	Sigma70_r1_1+Sigma70_r1_2+Sigma70_ner+Sigma70_r2+Sigma70_r3+Sigma70_r4		Hafnia alvei ATCC 13337	Bacteria; Proteobacteria; Gammaproteobacteria; Enterobacterales; Hafniaceae; Hafnia
NZ_JMPK01000027.1	28736	30484	0	WP_025799015.1	GHAL_RS06600	GCF_000735375.1	DNA primase	zf-CHC2+Toprim_N+Toprim_2+DnaB_bind+DnaG_DnaB_bind		Hafnia alvei ATCC 13337	Bacteria; Proteobacteria; Gammaproteobacteria; Enterobacterales; Hafniaceae; Hafnia
NZ_JMPK01000027.1	30699	30914	0	WP_001144069.1	GHAL_RS06605	GCF_000735375.1	30S ribosomal protein S21	Ribosomal_S21		Hafnia alvei ATCC 13337	Bacteria; Proteobacteria; Gammaproteobacteria; Enterobacterales; Hafniaceae; Hafnia
NZ_JMPK01000027.1	31182	32195	0	WP_025799017.1	GHAL_RS06610	GCF_000735375.1	tRNA (adenosine(37)-N6)-threonylcarbamoyltransferase complex transferase subunit TsaD	Peptidase_M22		Hafnia alvei ATCC 13337	Bacteria; Proteobacteria; Gammaproteobacteria; Enterobacterales; Hafniaceae; Hafnia
NZ_JMPK01000027.1	32242	32898	0	WP_025799019.1	GHAL_RS06615	GCF_000735375.1	glycerol-3-phosphate 1-O-acyltransferase PlsY	TM+TM+TM+TM+TM		Hafnia alvei ATCC 13337	Bacteria; Proteobacteria; Gammaproteobacteria; Enterobacterales; Hafniaceae; Hafnia
NZ_JMPK01000027.1	33127	33483	0	WP_043490812.1	GHAL_RS06620	GCF_000735375.1	bifunctional dihydroneopterin aldolase/7,8-dihydroneopterin epimerase	FolB		Hafnia alvei ATCC 13337	Bacteria; Proteobacteria; Gammaproteobacteria; Enterobacterales; Hafniaceae; Hafnia
NZ_JMPK01000027.1	33621	34439	0	WP_043490814.1	GHAL_RS06625	GCF_000735375.1	undecaprenyl-diphosphate phosphatase	SP+TM+TM+TM+TM+TM+TM+TM		Hafnia alvei ATCC 13337	Bacteria; Proteobacteria; Gammaproteobacteria; Enterobacterales; Hafniaceae; Hafnia
NZ_BGXW01000086.1	200	526	0	WP_032180347.1	DUO86_RS28735	GCF_003306255.1	hypothetical protein	TM+TM+TM		Escherichia coli	Bacteria; Proteobacteria; Gammaproteobacteria; Enterobacterales; Enterobacteriaceae; Escherichia
NZ_BGXW01000086.1	1870	2145	1	WP_071591545.1	DUO86_RS28745	GCF_003306255.1	type IV secretion protein Rhs	DUF2778		Escherichia coli	Bacteria; Proteobacteria; Gammaproteobacteria; Enterobacterales; Enterobacteriaceae; Escherichia
NZ_BGXW01000086.1	2130	2288	0	WP_001328206.1	DUO86_RS28750	GCF_003306255.1	hypothetical protein	SP		Escherichia coli	Bacteria; Proteobacteria; Gammaproteobacteria; Enterobacterales; Enterobacteriaceae; Escherichia
NZ_BGXW01000086.1	2470	2937	0	WP_001521833.1	DUO86_RS28755	GCF_003306255.1	sel1 repeat family protein			Escherichia coli	Bacteria; Proteobacteria; Gammaproteobacteria; Enterobacterales; Enterobacteriaceae; Escherichia
NZ_BGXW01000086.1	2949	3597	0	WP_085004951.1	DUO86_RS28760	GCF_003306255.1	RHS repeat-associated core domain-containing protein			Escherichia coli	Bacteria; Proteobacteria; Gammaproteobacteria; Enterobacterales; Enterobacteriaceae; Escherichia
NZ_RXRR01000006.1	74446	75330	0	WP_126502988.1	EKN88_RS07070	GCF_003964895.1	formate dehydrogenase subunit beta	Fer4_7+Fer4_11+Form-deh_trans		Enterobacter hormaechei	Bacteria; Proteobacteria; Gammaproteobacteria; Enterobacterales; Enterobacteriaceae; Enterobacter; Enterobacter cloacae complex
NZ_RXRR01000006.1	75323	75979	0	WP_023300174.1	EKN88_RS07075	GCF_003964895.1	formate dehydrogenase-N subunit gamma	Ni_hydr_CYTB		Enterobacter hormaechei	Bacteria; Proteobacteria; Gammaproteobacteria; Enterobacterales; Enterobacteriaceae; Enterobacter; Enterobacter cloacae complex
NZ_RXRR01000006.1	76031	76354	0	WP_022648204.1	EKN88_RS07080	GCF_003964895.1	hypothetical protein	CcdB		Enterobacter hormaechei	Bacteria; Proteobacteria; Gammaproteobacteria; Enterobacterales; Enterobacteriaceae; Enterobacter; Enterobacter cloacae complex
NZ_RXRR01000006.1	76354	76542	0	WP_126502989.1	EKN88_RS07085	GCF_003964895.1	hypothetical protein			Enterobacter hormaechei	Bacteria; Proteobacteria; Gammaproteobacteria; Enterobacterales; Enterobacteriaceae; Enterobacter; Enterobacter cloacae complex
NZ_RXRR01000006.1	76644	77462	0	WP_032671172.1	EKN88_RS07090	GCF_003964895.1	polyphosphate kinase 2	PPK2		Enterobacter hormaechei	Bacteria; Proteobacteria; Gammaproteobacteria; Enterobacterales; Enterobacteriaceae; Enterobacter; Enterobacter cloacae complex
NZ_RXRR01000006.1	77624	78799	0	WP_023306256.1	EKN88_RS07095	GCF_003964895.1	MFS transporter AraJ	SP+TM+TM+TM+TM+TM+TM+TM+TM+TM+TM+TM		Enterobacter hormaechei	Bacteria; Proteobacteria; Gammaproteobacteria; Enterobacterales; Enterobacteriaceae; Enterobacter; Enterobacter cloacae complex
NZ_RXRR01000006.1	78839	80041	0	WP_032624210.1	EKN88_RS07100	GCF_003964895.1	FAD-dependent oxidoreductase	SP+Pyr_redox_2		Enterobacter hormaechei	Bacteria; Proteobacteria; Gammaproteobacteria; Enterobacterales; Enterobacteriaceae; Enterobacter; Enterobacter cloacae complex
NZ_RXRR01000006.1	80172	80681	0	WP_022648200.1	EKN88_RS07105	GCF_003964895.1	Rrf2 family transcriptional regulator	Rrf2		Enterobacter hormaechei	Bacteria; Proteobacteria; Gammaproteobacteria; Enterobacterales; Enterobacteriaceae; Enterobacter; Enterobacter cloacae complex
NZ_RXRR01000006.1	80721	81731	0	WP_023306254.1	EKN88_RS07110	GCF_003964895.1	alcohol dehydrogenase AdhP	ADH_N+ADH_zinc_N		Enterobacter hormaechei	Bacteria; Proteobacteria; Gammaproteobacteria; Enterobacterales; Enterobacteriaceae; Enterobacter; Enterobacter cloacae complex
NZ_RXRR01000006.1	81937	83646	0	WP_126502990.1	EKN88_RS07115	GCF_003964895.1	ABC-F family ATP-binding cassette domain-containing protein	ABC_tran+ABC_tran	T1SS_abc+T1SS_abc+T1SS_abc	Enterobacter hormaechei	Bacteria; Proteobacteria; Gammaproteobacteria; Enterobacterales; Enterobacteriaceae; Enterobacter; Enterobacter cloacae complex
NZ_RXRR01000006.1	84233	84715	1	WP_022648196.1	EKN88_RS07120	GCF_003964895.1	DUF2778 domain-containing protein	DUF2778		Enterobacter hormaechei	Bacteria; Proteobacteria; Gammaproteobacteria; Enterobacterales; Enterobacteriaceae; Enterobacter; Enterobacter cloacae complex
NZ_RXRR01000006.1	84712	85197	0	WP_126502991.1	EKN88_RS07125	GCF_003964895.1	Hcp family type VI secretion system effector	T6SS_HCP	T6SSi_tssD	Enterobacter hormaechei	Bacteria; Proteobacteria; Gammaproteobacteria; Enterobacterales; Enterobacteriaceae; Enterobacter; Enterobacter cloacae complex
NZ_RXRR01000006.1	85499	87196	0	WP_022648194.1	EKN88_RS07130	GCF_003964895.1	NAD-dependent malic enzyme	malic+Malic_M		Enterobacter hormaechei	Bacteria; Proteobacteria; Gammaproteobacteria; Enterobacterales; Enterobacteriaceae; Enterobacter; Enterobacter cloacae complex
NZ_RXRR01000006.1	87373	87510	0	WP_023300167.1	EKN88_RS07135	GCF_003964895.1	stationary-phase-induced ribosome-associated protein	Ribosomal_S22		Enterobacter hormaechei	Bacteria; Proteobacteria; Gammaproteobacteria; Enterobacterales; Enterobacteriaceae; Enterobacter; Enterobacter cloacae complex
NZ_RXRR01000006.1	87606	87821	0	WP_022648192.1	EKN88_RS07140	GCF_003964895.1	biofilm-dependent modulation protein	BDM		Enterobacter hormaechei	Bacteria; Proteobacteria; Gammaproteobacteria; Enterobacterales; Enterobacteriaceae; Enterobacter; Enterobacter cloacae complex
NZ_RXRR01000006.1	87963	88484	0	WP_023306248.1	EKN88_RS07145	GCF_003964895.1	glyoxalase/bleomycin resistance/dioxygenase family protein	Glyoxalase_4		Enterobacter hormaechei	Bacteria; Proteobacteria; Gammaproteobacteria; Enterobacterales; Enterobacteriaceae; Enterobacter; Enterobacter cloacae complex
NZ_RXRR01000006.1	88536	89387	0	WP_126503039.1	EKN88_RS07150	GCF_003964895.1	MBL fold metallo-hydrolase	SP+Lactamase_B		Enterobacter hormaechei	Bacteria; Proteobacteria; Gammaproteobacteria; Enterobacterales; Enterobacteriaceae; Enterobacter; Enterobacter cloacae complex
NZ_RXRR01000006.1	89487	90386	0	WP_058646566.1	EKN88_RS07155	GCF_003964895.1	LysR family transcriptional regulator	HTH_1+LysR_substrate		Enterobacter hormaechei	Bacteria; Proteobacteria; Gammaproteobacteria; Enterobacterales; Enterobacteriaceae; Enterobacter; Enterobacter cloacae complex
NZ_RXRR01000006.1	90456	90884	0	WP_003857069.1	EKN88_RS07160	GCF_003964895.1	OsmC family peroxiredoxin	OsmC		Enterobacter hormaechei	Bacteria; Proteobacteria; Gammaproteobacteria; Enterobacterales; Enterobacteriaceae; Enterobacter; Enterobacter cloacae complex
NZ_RXRR01000006.1	90915	91841	0	WP_058646568.1	EKN88_RS07165	GCF_003964895.1	ABC transporter ATP-binding protein	ABC_tran+oligo_HPY	T1SS_abc+T1SS_abc	Enterobacter hormaechei	Bacteria; Proteobacteria; Gammaproteobacteria; Enterobacterales; Enterobacteriaceae; Enterobacter; Enterobacter cloacae complex
NZ_RXRR01000006.1	91834	92820	0	WP_063137770.1	EKN88_RS07170	GCF_003964895.1	ABC transporter ATP-binding protein	ABC_tran+oligo_HPY	T1SS_abc+T1SS_abc	Enterobacter hormaechei	Bacteria; Proteobacteria; Gammaproteobacteria; Enterobacterales; Enterobacteriaceae; Enterobacter; Enterobacter cloacae complex
NZ_LIIU01000009.1	180263	181261	0	WP_033740799.1	AKO68_RS06145	GCF_001310295.1	cell division protein ZipA	TM+ZipA_C		Pantoea stewartii	Bacteria; Proteobacteria; Gammaproteobacteria; Enterobacterales; Erwiniaceae; Pantoea
NZ_LIIU01000009.1	181329	183347	0	WP_054633376.1	AKO68_RS06150	GCF_001310295.1	NAD-dependent DNA ligase LigA	DNA_ligase_aden+DNA_ligase_OB+DNA_ligase_ZBD+HHH_5+HHH_2+BRCT		Pantoea stewartii	Bacteria; Proteobacteria; Gammaproteobacteria; Enterobacterales; Erwiniaceae; Pantoea
NZ_LIIU01000009.1	183349	183567	0	WP_039339860.1	AKO68_RS06155	GCF_001310295.1	hypothetical protein	QSregVF_b		Pantoea stewartii	Bacteria; Proteobacteria; Gammaproteobacteria; Enterobacterales; Erwiniaceae; Pantoea
NZ_LIIU01000009.1	183611	184618	0	WP_006117793.1	AKO68_RS06160	GCF_001310295.1	bile acid:sodium symporter	SP+TM+TM+TM+TM+TM+TM+TM		Pantoea stewartii	Bacteria; Proteobacteria; Gammaproteobacteria; Enterobacterales; Erwiniaceae; Pantoea
NZ_LIIU01000009.1	184714	185634	0	WP_033740794.1	AKO68_RS06165	GCF_001310295.1	LysR family transcriptional regulator	HTH_1+LysR_substrate		Pantoea stewartii	Bacteria; Proteobacteria; Gammaproteobacteria; Enterobacterales; Erwiniaceae; Pantoea
NZ_LIIU01000009.1	185631	185984	0	WP_006117791.1	AKO68_RS06170	GCF_001310295.1	hypothetical protein	FlxA		Pantoea stewartii	Bacteria; Proteobacteria; Gammaproteobacteria; Enterobacterales; Erwiniaceae; Pantoea
NZ_LIIU01000009.1	187111	188529	0	WP_054633377.1	AKO68_RS06195	GCF_001310295.1	glutamate--tRNA ligase	tRNA-synt_1c		Pantoea stewartii	Bacteria; Proteobacteria; Gammaproteobacteria; Enterobacterales; Erwiniaceae; Pantoea
NZ_LIIU01000009.1	188658	189011	0	WP_033740792.1	AKO68_RS06200	GCF_001310295.1	hypothetical protein	DUF1323		Pantoea stewartii	Bacteria; Proteobacteria; Gammaproteobacteria; Enterobacterales; Erwiniaceae; Pantoea
NZ_LIIU01000009.1	189123	189911	0	WP_006120379.1	AKO68_RS06205	GCF_001310295.1	formate/nitrite transporter	TM+TM+TM+TM+TM+TM		Pantoea stewartii	Bacteria; Proteobacteria; Gammaproteobacteria; Enterobacterales; Erwiniaceae; Pantoea
NZ_LIIU01000009.1	190886	191377	0	WP_054633378.1	AKO68_RS06220	GCF_001310295.1	hypothetical protein			Pantoea stewartii	Bacteria; Proteobacteria; Gammaproteobacteria; Enterobacterales; Erwiniaceae; Pantoea
NZ_LIIU01000009.1	191484	192005	1	WP_033740789.1	AKO68_RS06225	GCF_001310295.1	DUF2778 domain-containing protein	DUF2778		Pantoea stewartii	Bacteria; Proteobacteria; Gammaproteobacteria; Enterobacterales; Erwiniaceae; Pantoea
NZ_LIIU01000009.1	191983	192258	0	WP_054633379.1	AKO68_RS06230	GCF_001310295.1	hypothetical protein	TM+TM		Pantoea stewartii	Bacteria; Proteobacteria; Gammaproteobacteria; Enterobacterales; Erwiniaceae; Pantoea
NZ_LIIU01000009.1	192479	193240	0	WP_054633380.1	AKO68_RS06235	GCF_001310295.1	nucleotidyltransferase domain-containing protein	NTP_transf_2		Pantoea stewartii	Bacteria; Proteobacteria; Gammaproteobacteria; Enterobacterales; Erwiniaceae; Pantoea
NZ_LIIU01000009.1	193416	194606	0	WP_054633381.1	AKO68_RS06240	GCF_001310295.1	NupC/NupG family nucleoside CNT transporter	TM+TM+TM+TM+TM+TM+TM+TM+TM		Pantoea stewartii	Bacteria; Proteobacteria; Gammaproteobacteria; Enterobacterales; Erwiniaceae; Pantoea
NZ_LIIU01000009.1	194967	196208	0	WP_033740787.1	AKO68_RS06245	GCF_001310295.1	divalent metal cation transporter	TM+TM+TM+TM+TM+TM+TM+TM+TM+TM+TM		Pantoea stewartii	Bacteria; Proteobacteria; Gammaproteobacteria; Enterobacterales; Erwiniaceae; Pantoea
NZ_LIIU01000009.1	196296	196985	0	WP_054633382.1	AKO68_RS06250	GCF_001310295.1	O-methyltransferase	Methyltransf_3		Pantoea stewartii	Bacteria; Proteobacteria; Gammaproteobacteria; Enterobacterales; Erwiniaceae; Pantoea
NZ_LIIU01000009.1	197026	197376	0	WP_054633383.1	AKO68_RS06255	GCF_001310295.1	DUF2502 domain-containing protein	DUF2502		Pantoea stewartii	Bacteria; Proteobacteria; Gammaproteobacteria; Enterobacterales; Erwiniaceae; Pantoea
NZ_LIIU01000009.1	197528	198517	0	WP_054633384.1	AKO68_RS06260	GCF_001310295.1	L-glyceraldehyde 3-phosphate reductase	Aldo_ket_red		Pantoea stewartii	Bacteria; Proteobacteria; Gammaproteobacteria; Enterobacterales; Erwiniaceae; Pantoea
NZ_LIIU01000009.1	198735	200387	0	WP_054633385.1	AKO68_RS06265	GCF_001310295.1	indolepyruvate decarboxylase	TPP_enzyme_N+TPP_enzyme_M+TPP_enzyme_C		Pantoea stewartii	Bacteria; Proteobacteria; Gammaproteobacteria; Enterobacterales; Erwiniaceae; Pantoea
NZ_LIIU01000009.1	200550	201515	0	WP_039339845.1	AKO68_RS06270	GCF_001310295.1	glucokinase	Glucokinase		Pantoea stewartii	Bacteria; Proteobacteria; Gammaproteobacteria; Enterobacterales; Erwiniaceae; Pantoea
NZ_LIIU01000009.1	201565	202293	0	WP_054633386.1	AKO68_RS06275	GCF_001310295.1	DNA-binding response regulator	Response_reg+LytTR		Pantoea stewartii	Bacteria; Proteobacteria; Gammaproteobacteria; Enterobacterales; Erwiniaceae; Pantoea
NZ_NCPU01000114.1	918	1991	0	WP_004118212.1	B6J58_RS28090	GCF_002853875.1	FUSC family protein	FUSC_2		Klebsiella quasipneumoniae	Bacteria; Proteobacteria; Gammaproteobacteria; Enterobacterales; Enterobacteriaceae; Klebsiella
NZ_NCPU01000114.1	2257	2766	1	WP_102007238.1	B6J58_RS28095	GCF_002853875.1	hypothetical protein	DUF2778		Klebsiella quasipneumoniae	Bacteria; Proteobacteria; Gammaproteobacteria; Enterobacterales; Enterobacteriaceae; Klebsiella
NZ_JREN01000064.1	25492	26040	0	WP_004523116.1	X976_RS13165	GCF_000773415.1	hypothetical protein			Burkholderia pseudomallei MSHR7500	Bacteria; Proteobacteria; Betaproteobacteria; Burkholderiales; Burkholderiaceae; Burkholderia; pseudomallei group
NZ_JREN01000064.1	26290	26433	0	WP_080305759.1	X976_RS34425	GCF_000773415.1	histone deacetylase			Burkholderia pseudomallei MSHR7500	Bacteria; Proteobacteria; Betaproteobacteria; Burkholderiales; Burkholderiaceae; Burkholderia; pseudomallei group
NZ_JREN01000064.1	26643	27212	0	WP_009917999.1	X976_RS13175	GCF_000773415.1	hypothetical protein	LTXXQ		Burkholderia pseudomallei MSHR7500	Bacteria; Proteobacteria; Betaproteobacteria; Burkholderiales; Burkholderiaceae; Burkholderia; pseudomallei group
NZ_JREN01000064.1	27315	28283	0	WP_004543087.1	X976_RS13180	GCF_000773415.1	LysR family transcriptional regulator	HTH_1+LysR_substrate		Burkholderia pseudomallei MSHR7500	Bacteria; Proteobacteria; Betaproteobacteria; Burkholderiales; Burkholderiaceae; Burkholderia; pseudomallei group
NZ_JREN01000064.1	28426	29520	0	WP_004201742.1	X976_RS13185	GCF_000773415.1	polyamine ABC transporter substrate-binding protein	SBP_bac_8		Burkholderia pseudomallei MSHR7500	Bacteria; Proteobacteria; Betaproteobacteria; Burkholderiales; Burkholderiaceae; Burkholderia; pseudomallei group
NZ_JREN01000064.1	29549	30661	0	WP_004190014.1	X976_RS13190	GCF_000773415.1	histone deacetylase	Hist_deacetyl		Burkholderia pseudomallei MSHR7500	Bacteria; Proteobacteria; Betaproteobacteria; Burkholderiales; Burkholderiaceae; Burkholderia; pseudomallei group
NZ_JREN01000064.1	30672	31547	0	WP_004189258.1	X976_RS13195	GCF_000773415.1	N-carbamoylputrescine amidase	CN_hydrolase		Burkholderia pseudomallei MSHR7500	Bacteria; Proteobacteria; Betaproteobacteria; Burkholderiales; Burkholderiaceae; Burkholderia; pseudomallei group
NZ_JREN01000064.1	31754	31972	0	WP_076882228.1	X976_RS34430	GCF_000773415.1	hypothetical protein			Burkholderia pseudomallei MSHR7500	Bacteria; Proteobacteria; Betaproteobacteria; Burkholderiales; Burkholderiaceae; Burkholderia; pseudomallei group
NZ_JREN01000064.1	32625	33638	0	WP_080305758.1	X976_RS13205	GCF_000773415.1	phage portal protein	Phage_portal		Burkholderia pseudomallei MSHR7500	Bacteria; Proteobacteria; Betaproteobacteria; Burkholderiales; Burkholderiaceae; Burkholderia; pseudomallei group
NZ_JREN01000064.1	33712	33996	0	WP_038798350.1	X976_RS13210	GCF_000773415.1	hypothetical protein	SP+TM		Burkholderia pseudomallei MSHR7500	Bacteria; Proteobacteria; Betaproteobacteria; Burkholderiales; Burkholderiaceae; Burkholderia; pseudomallei group
NZ_JREN01000064.1	33993	34475	1	WP_004200731.1	X976_RS13215	GCF_000773415.1	DUF2778 domain-containing protein	DUF2778		Burkholderia pseudomallei MSHR7500	Bacteria; Proteobacteria; Betaproteobacteria; Burkholderiales; Burkholderiaceae; Burkholderia; pseudomallei group
NZ_JREN01000064.1	35013	35267	0	WP_009972649.1	X976_RS13220	GCF_000773415.1	hypothetical protein	SIR2_2		Burkholderia pseudomallei MSHR7500	Bacteria; Proteobacteria; Betaproteobacteria; Burkholderiales; Burkholderiaceae; Burkholderia; pseudomallei group
NZ_JREN01000064.1	36022	36426	0	WP_004200732.1	X976_RS13230	GCF_000773415.1	PaaI family thioesterase	4HBT		Burkholderia pseudomallei MSHR7500	Bacteria; Proteobacteria; Betaproteobacteria; Burkholderiales; Burkholderiaceae; Burkholderia; pseudomallei group
NZ_JREN01000064.1	36464	37333	0	WP_038798353.1	X976_RS13235	GCF_000773415.1	patatin	TM		Burkholderia pseudomallei MSHR7500	Bacteria; Proteobacteria; Betaproteobacteria; Burkholderiales; Burkholderiaceae; Burkholderia; pseudomallei group
NZ_JREN01000064.1	37357	37479	0	WP_004531073.1	X976_RS34440	GCF_000773415.1	hypothetical protein			Burkholderia pseudomallei MSHR7500	Bacteria; Proteobacteria; Betaproteobacteria; Burkholderiales; Burkholderiaceae; Burkholderia; pseudomallei group
NZ_JREN01000064.1	37454	38470	0	WP_038798356.1	X976_RS13240	GCF_000773415.1	D-isomer specific 2-hydroxyacid dehydrogenase	2-Hacid_dh_C		Burkholderia pseudomallei MSHR7500	Bacteria; Proteobacteria; Betaproteobacteria; Burkholderiales; Burkholderiaceae; Burkholderia; pseudomallei group
NZ_JREN01000064.1	38909	39964	0	WP_004189230.1	X976_RS13245	GCF_000773415.1	LysR family transcriptional regulator	HTH_1+LysR_substrate		Burkholderia pseudomallei MSHR7500	Bacteria; Proteobacteria; Betaproteobacteria; Burkholderiales; Burkholderiaceae; Burkholderia; pseudomallei group
NZ_JREN01000064.1	40188	42797	0	WP_038798357.1	X976_RS13250	GCF_000773415.1	DNA topoisomerase III	Toprim+Topoisom_bac+OrfB_Zn_ribbon+Toprim_Crpt+Toprim_Crpt		Burkholderia pseudomallei MSHR7500	Bacteria; Proteobacteria; Betaproteobacteria; Burkholderiales; Burkholderiaceae; Burkholderia; pseudomallei group
NZ_JREN01000064.1	43008	43379	0	WP_004190199.1	X976_RS13255	GCF_000773415.1	thioredoxin	Thioredoxin		Burkholderia pseudomallei MSHR7500	Bacteria; Proteobacteria; Betaproteobacteria; Burkholderiales; Burkholderiaceae; Burkholderia; pseudomallei group
NZ_JREN01000064.1	43439	44629	0	WP_004553745.1	X976_RS13260	GCF_000773415.1	DNA-protecting protein DprA	DNA_processg_A+DprA_WH		Burkholderia pseudomallei MSHR7500	Bacteria; Proteobacteria; Betaproteobacteria; Burkholderiales; Burkholderiaceae; Burkholderia; pseudomallei group
NZ_JREN01000064.1	44858	45361	0	WP_004525852.1	X976_RS13265	GCF_000773415.1	peptide deformylase	Pep_deformylase		Burkholderia pseudomallei MSHR7500	Bacteria; Proteobacteria; Betaproteobacteria; Burkholderiales; Burkholderiaceae; Burkholderia; pseudomallei group
NZ_CP034727.1	106140	106916	0	WP_000636500.1	ELE40_RS00535	GCF_003999835.1	transcriptional regulator LldR	GntR+FCD		Escherichia coli	Bacteria; Proteobacteria; Gammaproteobacteria; Enterobacterales; Enterobacteriaceae; Escherichia
NZ_CP034727.1	106916	108571	0	WP_001295233.1	ELE40_RS00540	GCF_003999835.1	L-lactate permease	Lactate_perm		Escherichia coli	Bacteria; Proteobacteria; Gammaproteobacteria; Enterobacterales; Enterobacteriaceae; Escherichia
NZ_CP034727.1	108943	109305	0	WP_000665680.1	ELE40_RS00545	GCF_003999835.1	YibL family ribosome-associated protein	DUF2810		Escherichia coli	Bacteria; Proteobacteria; Gammaproteobacteria; Enterobacterales; Enterobacteriaceae; Escherichia
NZ_CP034727.1	109590	109799	0	WP_000517100.1	ELE40_RS00550	GCF_003999835.1	hypothetical protein			Escherichia coli	Bacteria; Proteobacteria; Gammaproteobacteria; Enterobacterales; Enterobacteriaceae; Escherichia
NZ_CP034727.1	109811	110398	0	WP_000228269.1	ELE40_RS00555	GCF_003999835.1	MltR family transcriptional regulator	MtlR		Escherichia coli	Bacteria; Proteobacteria; Gammaproteobacteria; Enterobacterales; Enterobacteriaceae; Escherichia
NZ_CP034727.1	110398	111546	0	WP_000645420.1	ELE40_RS00560	GCF_003999835.1	mannitol-1-phosphate 5-dehydrogenase	Mannitol_dh+Mannitol_dh_C		Escherichia coli	Bacteria; Proteobacteria; Gammaproteobacteria; Enterobacterales; Enterobacteriaceae; Escherichia
NZ_CP034727.1	111776	113689	0	WP_000093247.1	ELE40_RS00565	GCF_003999835.1	PTS mannitol transporter subunit IICBA	PTS_EIIC+PTS_IIB+PTS_EIIA_2		Escherichia coli	Bacteria; Proteobacteria; Gammaproteobacteria; Enterobacterales; Enterobacteriaceae; Escherichia
NZ_CP034727.1	114226	114588	0	WP_000479626.1	ELE40_RS00570	GCF_003999835.1	DUF3302 domain-containing protein	DUF3302		Escherichia coli	Bacteria; Proteobacteria; Gammaproteobacteria; Enterobacterales; Enterobacteriaceae; Escherichia
NZ_CP034727.1	114591	115727	0	WP_000364939.1	ELE40_RS00575	GCF_003999835.1	HlyD family secretion protein	HlyD	T1SS_mfp	Escherichia coli	Bacteria; Proteobacteria; Gammaproteobacteria; Enterobacterales; Enterobacteriaceae; Escherichia
NZ_CP034727.1	116187	116624	0	WP_000763808.1	ELE40_RS00580	GCF_003999835.1	hypothetical protein	Imm57		Escherichia coli	Bacteria; Proteobacteria; Gammaproteobacteria; Enterobacterales; Enterobacteriaceae; Escherichia
NZ_CP034727.1	116713	117006	1	WP_001324605.1	ELE40_RS00585	GCF_003999835.1	hypothetical protein	DUF2778		Escherichia coli	Bacteria; Proteobacteria; Gammaproteobacteria; Enterobacterales; Enterobacteriaceae; Escherichia
NZ_CP034727.1	116991	117110	0	WP_001371797.1	ELE40_RS00590	GCF_003999835.1	hypothetical protein			Escherichia coli	Bacteria; Proteobacteria; Gammaproteobacteria; Enterobacterales; Enterobacteriaceae; Escherichia
NZ_CP034727.1	117331	117792	0	WP_000642489.1	ELE40_RS00595	GCF_003999835.1	sel1 repeat family protein			Escherichia coli	Bacteria; Proteobacteria; Gammaproteobacteria; Enterobacterales; Enterobacteriaceae; Escherichia
NZ_CP034727.1	117804	118163	0	WP_124036573.1	ELE40_RS00600	GCF_003999835.1	type IV secretion protein Rhs			Escherichia coli	Bacteria; Proteobacteria; Gammaproteobacteria; Enterobacterales; Enterobacteriaceae; Escherichia
NZ_CP034727.1	118790	119632	0	WP_000072850.1	ELE40_RS00610	GCF_003999835.1	hypothetical protein	HEAT_2+HEAT_2+HEAT_2		Escherichia coli	Bacteria; Proteobacteria; Gammaproteobacteria; Enterobacterales; Enterobacteriaceae; Escherichia
NZ_CP034727.1	119653	123786	0	WP_032161275.1	ELE40_RS00615	GCF_003999835.1	RHS element protein RhsA	RHS_repeat+RHS_repeat+RHS_repeat+RHS_repeat+RHS_repeat+RHS_repeat+RHS_repeat+RHS_repeat+RHS_repeat+RHS_repeat+RHS+Ntox34		Escherichia coli	Bacteria; Proteobacteria; Gammaproteobacteria; Enterobacterales; Enterobacteriaceae; Escherichia
NZ_CP034727.1	124015	124623	0	WP_000779792.1	ELE40_RS00620	GCF_003999835.1	glutathione S-transferase	GST_N_3+GST_C		Escherichia coli	Bacteria; Proteobacteria; Gammaproteobacteria; Enterobacterales; Enterobacteriaceae; Escherichia
NZ_CP034727.1	124721	126112	0	WP_000206271.1	ELE40_RS00625	GCF_003999835.1	L-seryl-tRNA(Sec) selenium transferase	Se-cys_synth_N+SelA		Escherichia coli	Bacteria; Proteobacteria; Gammaproteobacteria; Enterobacterales; Enterobacteriaceae; Escherichia
NZ_CP034727.1	126109	127953	0	WP_000582482.1	ELE40_RS00630	GCF_003999835.1	selenocysteinyl-tRNA-specific translation elongation factor SelB	GTP_EFTU+GTP_EFTU_D2+SelB-wing_2+SelB-wing_3		Escherichia coli	Bacteria; Proteobacteria; Gammaproteobacteria; Enterobacterales; Enterobacteriaceae; Escherichia
NZ_CP034727.1	128143	129294	0	WP_000168712.1	ELE40_RS00635	GCF_003999835.1	L-threonine dehydrogenase	Fe-ADH		Escherichia coli	Bacteria; Proteobacteria; Gammaproteobacteria; Enterobacterales; Enterobacteriaceae; Escherichia
NZ_CP034727.1	129459	130997	0	WP_000183980.1	ELE40_RS00640	GCF_003999835.1	aldehyde dehydrogenase	Aldedh		Escherichia coli	Bacteria; Proteobacteria; Gammaproteobacteria; Enterobacterales; Enterobacteriaceae; Escherichia
NZ_FZFI01000033.1	18	827	0	WP_096309248.1	CPH42_RS27655	GCF_900195535.1	DUF4329 domain-containing protein	RHS+DUF4329		Escherichia coli	Bacteria; Proteobacteria; Gammaproteobacteria; Enterobacterales; Enterobacteriaceae; Escherichia
NZ_FZFI01000033.1	799	1182	0	WP_001271686.1	CPH42_RS27660	GCF_900195535.1	protein YhhH	Imm-NTF2-2		Escherichia coli	Bacteria; Proteobacteria; Gammaproteobacteria; Enterobacterales; Enterobacteriaceae; Escherichia
NZ_FZFI01000033.1	2435	3238	0	WP_016238873.1	CPH42_RS27675	GCF_900195535.1	RHS repeat protein	RHS		Escherichia coli	Bacteria; Proteobacteria; Gammaproteobacteria; Enterobacterales; Enterobacteriaceae; Escherichia
NZ_FZFI01000033.1	3312	3710	0	WP_096309249.1	CPH42_RS27680	GCF_900195535.1	sel1 repeat family protein			Escherichia coli	Bacteria; Proteobacteria; Gammaproteobacteria; Enterobacterales; Enterobacteriaceae; Escherichia
NZ_FZFI01000033.1	3877	4050	0	WP_001333501.1	CPH42_RS27685	GCF_900195535.1	hypothetical protein			Escherichia coli	Bacteria; Proteobacteria; Gammaproteobacteria; Enterobacterales; Enterobacteriaceae; Escherichia
NZ_FZFI01000033.1	4035	4328	1	WP_096309242.1	CPH42_RS27690	GCF_900195535.1	type IV secretion protein Rhs	DUF2778		Escherichia coli	Bacteria; Proteobacteria; Gammaproteobacteria; Enterobacterales; Enterobacteriaceae; Escherichia
NZ_FZFI01000033.1	4417	4854	0	WP_000763790.1	CPH42_RS27695	GCF_900195535.1	hypothetical protein	Imm57		Escherichia coli	Bacteria; Proteobacteria; Gammaproteobacteria; Enterobacterales; Enterobacteriaceae; Escherichia
NZ_FZFI01000033.1	5314	6450	0	WP_096309243.1	CPH42_RS27700	GCF_900195535.1	HlyD family secretion protein	SP+TM+Biotin_lipoyl_2+HlyD_3	T1SS_mfp	Escherichia coli	Bacteria; Proteobacteria; Gammaproteobacteria; Enterobacterales; Enterobacteriaceae; Escherichia
NZ_FZFI01000033.1	6453	6815	0	WP_000479626.1	CPH42_RS27705	GCF_900195535.1	DUF3302 domain-containing protein	DUF3302		Escherichia coli	Bacteria; Proteobacteria; Gammaproteobacteria; Enterobacterales; Enterobacteriaceae; Escherichia
NZ_FZFI01000033.1	7352	9265	0	WP_096309244.1	CPH42_RS27710	GCF_900195535.1	PTS mannitol transporter subunit IICBA	TM+TM+TM+TM+TM+TM+TM+TM+PTS_IIB+PTS_EIIA_2		Escherichia coli	Bacteria; Proteobacteria; Gammaproteobacteria; Enterobacterales; Enterobacteriaceae; Escherichia
NZ_FZFI01000033.1	9495	10643	0	WP_000645424.1	CPH42_RS27715	GCF_900195535.1	mannitol-1-phosphate 5-dehydrogenase	Mannitol_dh+Mannitol_dh_C		Escherichia coli	Bacteria; Proteobacteria; Gammaproteobacteria; Enterobacterales; Enterobacteriaceae; Escherichia
NZ_FZFI01000033.1	10643	11230	0	WP_000228271.1	CPH42_RS27720	GCF_900195535.1	MltR family transcriptional regulator	MtlR		Escherichia coli	Bacteria; Proteobacteria; Gammaproteobacteria; Enterobacterales; Enterobacteriaceae; Escherichia
NZ_FZFI01000033.1	11242	11451	0	WP_000517100.1	CPH42_RS27725	GCF_900195535.1	hypothetical protein			Escherichia coli	Bacteria; Proteobacteria; Gammaproteobacteria; Enterobacterales; Enterobacteriaceae; Escherichia
NZ_FZFI01000033.1	11736	12098	0	WP_000665680.1	CPH42_RS27730	GCF_900195535.1	DUF2810 domain-containing protein	DUF2810		Escherichia coli	Bacteria; Proteobacteria; Gammaproteobacteria; Enterobacterales; Enterobacteriaceae; Escherichia
NZ_FZFI01000033.1	12184	12276	0	WP_001317383.1	CPH42_RS27735	GCF_900195535.1	hypothetical protein			Escherichia coli	Bacteria; Proteobacteria; Gammaproteobacteria; Enterobacterales; Enterobacteriaceae; Escherichia
NZ_FZFI01000033.1	12744	13325	0	WP_096309250.1	CPH42_RS27740	GCF_900195535.1	hypothetical protein	DUF3251		Escherichia coli	Bacteria; Proteobacteria; Gammaproteobacteria; Enterobacterales; Enterobacteriaceae; Escherichia
NZ_FZFI01000033.1	17498	18343	0	WP_096309251.1	CPH42_RS27750	GCF_900195535.1	hypothetical protein	Baculo_PEP_C+YadA_head+YadA_stalk+YadA_stalk+YadA_anchor	T5cSS_PF03895	Escherichia coli	Bacteria; Proteobacteria; Gammaproteobacteria; Enterobacterales; Enterobacteriaceae; Escherichia
NZ_FZFI01000033.1	18258	18467	0	WP_096309245.1	CPH42_RS27755	GCF_900195535.1	hypothetical protein	YadA_anchor	T5cSS_PF03895	Escherichia coli	Bacteria; Proteobacteria; Gammaproteobacteria; Enterobacterales; Enterobacteriaceae; Escherichia
NZ_FZFI01000033.1	18836	20491	0	WP_001297977.1	CPH42_RS27765	GCF_900195535.1	L-lactate permease	Lactate_perm		Escherichia coli	Bacteria; Proteobacteria; Gammaproteobacteria; Enterobacterales; Enterobacteriaceae; Escherichia
NZ_FZFI01000033.1	20491	21267	0	WP_096309246.1	CPH42_RS27770	GCF_900195535.1	transcriptional regulator LldR	GntR+FCD		Escherichia coli	Bacteria; Proteobacteria; Gammaproteobacteria; Enterobacterales; Enterobacteriaceae; Escherichia
NZ_FZFI01000033.1	21264	22454	0	WP_096309247.1	CPH42_RS27775	GCF_900195535.1	alpha-hydroxy-acid oxidizing protein	FMN_dh		Escherichia coli	Bacteria; Proteobacteria; Gammaproteobacteria; Enterobacterales; Enterobacteriaceae; Escherichia
NZ_FCFH01000002.1	836303	836590	0	WP_015377446.1	AWY19_RS08740	GCF_001539305.1	antibiotic biosynthesis monooxygenase	ABM		Serratia marcescens	Bacteria; Proteobacteria; Gammaproteobacteria; Enterobacterales; Yersiniaceae; Serratia
NZ_FCFH01000002.1	836804	837850	0	WP_038875502.1	AWY19_RS08745	GCF_001539305.1	dihydroorotase	Amidohydro_1		Serratia marcescens	Bacteria; Proteobacteria; Gammaproteobacteria; Enterobacterales; Yersiniaceae; Serratia
NZ_FCFH01000002.1	837926	838165	0	WP_060419542.1	AWY19_RS08750	GCF_001539305.1	DNA damage-inducible protein I	DinI		Serratia marcescens	Bacteria; Proteobacteria; Gammaproteobacteria; Enterobacterales; Yersiniaceae; Serratia
NZ_FCFH01000002.1	838296	838574	0	WP_038875495.1	AWY19_RS08755	GCF_001539305.1	hypothetical protein			Serratia marcescens	Bacteria; Proteobacteria; Gammaproteobacteria; Enterobacterales; Yersiniaceae; Serratia
NZ_FCFH01000002.1	838776	839030	0	WP_004927812.1	AWY19_RS08760	GCF_001539305.1	biofilm formation regulatory protein BssS	BssS		Serratia marcescens	Bacteria; Proteobacteria; Gammaproteobacteria; Enterobacterales; Yersiniaceae; Serratia
NZ_FCFH01000002.1	839173	840288	0	WP_060419544.1	AWY19_RS08765	GCF_001539305.1	N-methyl-L-tryptophan oxidase	DAO		Serratia marcescens	Bacteria; Proteobacteria; Gammaproteobacteria; Enterobacterales; Yersiniaceae; Serratia
NZ_FCFH01000002.1	840505	841131	0	WP_038875489.1	AWY19_RS08770	GCF_001539305.1	helix-turn-helix transcriptional regulator	GerE		Serratia marcescens	Bacteria; Proteobacteria; Gammaproteobacteria; Enterobacterales; Yersiniaceae; Serratia
NZ_FCFH01000002.1	841254	841370	0	WP_004927822.1	AWY19_RS24110	GCF_001539305.1	DUF2770 domain-containing protein	DUF2770		Serratia marcescens	Bacteria; Proteobacteria; Gammaproteobacteria; Enterobacterales; Yersiniaceae; Serratia
NZ_FCFH01000002.1	841374	842393	0	WP_060419546.1	AWY19_RS08775	GCF_001539305.1	DNA repair exonuclease	ADH_N+ADH_zinc_N_2		Serratia marcescens	Bacteria; Proteobacteria; Gammaproteobacteria; Enterobacterales; Yersiniaceae; Serratia
NZ_FCFH01000002.1	842483	842749	0	WP_049198024.1	AWY19_RS08780	GCF_001539305.1	hypothetical protein	TM+TM		Serratia marcescens	Bacteria; Proteobacteria; Gammaproteobacteria; Enterobacterales; Yersiniaceae; Serratia
NZ_FCFH01000002.1	842727	843257	1	WP_072265402.1	AWY19_RS24115	GCF_001539305.1	DUF2778 domain-containing protein	DUF2778		Serratia marcescens	Bacteria; Proteobacteria; Gammaproteobacteria; Enterobacterales; Yersiniaceae; Serratia
NZ_FCFH01000002.1	843522	843713	0	WP_060432259.1	AWY19_RS08785	GCF_001539305.1	hypothetical protein	TM+TM		Serratia marcescens	Bacteria; Proteobacteria; Gammaproteobacteria; Enterobacterales; Yersiniaceae; Serratia
NZ_FCFH01000002.1	843835	844884	0	WP_060419548.1	AWY19_RS08790	GCF_001539305.1	pheromone autoinducer 2 transporter	AI-2E_transport		Serratia marcescens	Bacteria; Proteobacteria; Gammaproteobacteria; Enterobacterales; Yersiniaceae; Serratia
NZ_FCFH01000002.1	845327	845881	0	WP_060419550.1	AWY19_RS08795	GCF_001539305.1	cytochrome b	TM+TM+TM+TM		Serratia marcescens	Bacteria; Proteobacteria; Gammaproteobacteria; Enterobacterales; Yersiniaceae; Serratia
NZ_FCFH01000002.1	845905	846483	0	WP_016928208.1	AWY19_RS08800	GCF_001539305.1	YceI family protein	YceI		Serratia marcescens	Bacteria; Proteobacteria; Gammaproteobacteria; Enterobacterales; Yersiniaceae; Serratia
NZ_FCFH01000002.1	846527	847594	0	WP_060419552.1	AWY19_RS08805	GCF_001539305.1	rhodanese domain-containing protein	UPF0176_N+Rhodanese+Rhodanese_C		Serratia marcescens	Bacteria; Proteobacteria; Gammaproteobacteria; Enterobacterales; Yersiniaceae; Serratia
NZ_FCFH01000002.1	847975	848895	0	WP_038875457.1	AWY19_RS08810	GCF_001539305.1	lipid A biosynthesis lauroyl acyltransferase	Lip_A_acyltrans		Serratia marcescens	Bacteria; Proteobacteria; Gammaproteobacteria; Enterobacterales; Yersiniaceae; Serratia
NZ_FCFH01000002.1	848996	849280	0	WP_049199424.1	AWY19_RS08815	GCF_001539305.1	hypothetical protein	YCII		Serratia marcescens	Bacteria; Proteobacteria; Gammaproteobacteria; Enterobacterales; Yersiniaceae; Serratia
NZ_FCFH01000002.1	849480	850718	0	WP_049271430.1	AWY19_RS08820	GCF_001539305.1	multidrug transporter MdtG	TM+TM+TM+TM+TM+TM+TM+TM+TM+TM		Serratia marcescens	Bacteria; Proteobacteria; Gammaproteobacteria; Enterobacterales; Yersiniaceae; Serratia
NZ_FCFH01000002.1	851192	852745	0	WP_046686847.1	AWY19_RS08825	GCF_001539305.1	MFS transporter	TM+TM+TM+TM+TM+TM+TM+TM+TM+TM+TM+TM+TM+TM		Serratia marcescens	Bacteria; Proteobacteria; Gammaproteobacteria; Enterobacterales; Yersiniaceae; Serratia
NZ_FCFH01000002.1	852797	853195	0	WP_038875445.1	AWY19_RS08830	GCF_001539305.1	VOC family protein	Glyoxalase		Serratia marcescens	Bacteria; Proteobacteria; Gammaproteobacteria; Enterobacterales; Yersiniaceae; Serratia
NZ_JVWX01000138.1	22505	22792	0	WP_049198021.1	ADM80_RS15495	GCF_001060695.1	antibiotic biosynthesis monooxygenase	ABM		Shigella boydii	Bacteria; Proteobacteria; Gammaproteobacteria; Enterobacterales; Enterobacteriaceae; Shigella
NZ_JVWX01000138.1	23005	24051	0	WP_038875502.1	ADM80_RS15500	GCF_001060695.1	dihydroorotase	Amidohydro_1		Shigella boydii	Bacteria; Proteobacteria; Gammaproteobacteria; Enterobacterales; Enterobacteriaceae; Shigella
NZ_JVWX01000138.1	24127	24366	0	WP_038875499.1	ADM80_RS15505	GCF_001060695.1	DNA damage-inducible protein I	DinI		Shigella boydii	Bacteria; Proteobacteria; Gammaproteobacteria; Enterobacterales; Enterobacteriaceae; Shigella
NZ_JVWX01000138.1	24497	24775	0	WP_049198010.1	ADM80_RS15510	GCF_001060695.1	hypothetical protein			Shigella boydii	Bacteria; Proteobacteria; Gammaproteobacteria; Enterobacterales; Enterobacteriaceae; Shigella
NZ_JVWX01000138.1	24977	25231	0	WP_004943025.1	ADM80_RS15515	GCF_001060695.1	biofilm formation regulatory protein BssS	BssS		Shigella boydii	Bacteria; Proteobacteria; Gammaproteobacteria; Enterobacterales; Enterobacteriaceae; Shigella
NZ_JVWX01000138.1	25373	26488	0	WP_049198014.1	ADM80_RS15520	GCF_001060695.1	N-methyl-L-tryptophan oxidase	DAO		Shigella boydii	Bacteria; Proteobacteria; Gammaproteobacteria; Enterobacterales; Enterobacteriaceae; Shigella
NZ_JVWX01000138.1	26705	27331	0	WP_038875489.1	ADM80_RS15525	GCF_001060695.1	helix-turn-helix transcriptional regulator	GerE		Shigella boydii	Bacteria; Proteobacteria; Gammaproteobacteria; Enterobacterales; Enterobacteriaceae; Shigella
NZ_JVWX01000138.1	27454	27570	0	WP_004927822.1	ADM80_RS25875	GCF_001060695.1	DUF2770 domain-containing protein	DUF2770		Shigella boydii	Bacteria; Proteobacteria; Gammaproteobacteria; Enterobacterales; Enterobacteriaceae; Shigella
NZ_JVWX01000138.1	27574	28593	0	WP_049271417.1	ADM80_RS15535	GCF_001060695.1	DNA repair exonuclease	ADH_N+ADH_zinc_N_2		Shigella boydii	Bacteria; Proteobacteria; Gammaproteobacteria; Enterobacterales; Enterobacteriaceae; Shigella
NZ_JVWX01000138.1	28683	28949	0	WP_049198024.1	ADM80_RS15540	GCF_001060695.1	hypothetical protein	TM+TM		Shigella boydii	Bacteria; Proteobacteria; Gammaproteobacteria; Enterobacterales; Enterobacteriaceae; Shigella
NZ_JVWX01000138.1	28927	29457	1	WP_075200701.1	ADM80_RS25880	GCF_001060695.1	DUF2778 domain-containing protein	DUF2778		Shigella boydii	Bacteria; Proteobacteria; Gammaproteobacteria; Enterobacterales; Enterobacteriaceae; Shigella
NZ_JYDG01000004.1	32281	32790	0	WP_112286886.1	UC15_RS02075	GCF_003263545.1	phage major tail tube protein	Phage_tube		Rahnella sp. AN3-3W3	Bacteria; Proteobacteria; Gammaproteobacteria; Enterobacterales; Yersiniaceae; Rahnella
NZ_JYDG01000004.1	32849	33130	0	WP_112286887.1	UC15_RS02080	GCF_003263545.1	phage tail assembly protein	Phage_TAC_7		Rahnella sp. AN3-3W3	Bacteria; Proteobacteria; Gammaproteobacteria; Enterobacterales; Yersiniaceae; Rahnella
NZ_JYDG01000004.1	33163	33282	0	WP_112286888.1	UC15_RS02085	GCF_003263545.1	GpE family phage tail protein	Phage_P2_GpE		Rahnella sp. AN3-3W3	Bacteria; Proteobacteria; Gammaproteobacteria; Enterobacterales; Yersiniaceae; Rahnella
NZ_JYDG01000004.1	33275	35749	0	WP_112286889.1	UC15_RS02090	GCF_003263545.1	phage tail tape measure protein	PhageMin_Tail+TM+TM+TM		Rahnella sp. AN3-3W3	Bacteria; Proteobacteria; Gammaproteobacteria; Enterobacterales; Yersiniaceae; Rahnella
NZ_JYDG01000004.1	35762	36232	0	WP_112286890.1	UC15_RS02095	GCF_003263545.1	phage tail protein	SP+Phage_P2_GpU		Rahnella sp. AN3-3W3	Bacteria; Proteobacteria; Gammaproteobacteria; Enterobacterales; Yersiniaceae; Rahnella
NZ_JYDG01000004.1	36229	37389	0	WP_112286891.1	UC15_RS02100	GCF_003263545.1	phage late control D family protein	Phage_GPD		Rahnella sp. AN3-3W3	Bacteria; Proteobacteria; Gammaproteobacteria; Enterobacterales; Yersiniaceae; Rahnella
NZ_JYDG01000004.1	37446	37802	0	WP_112286892.1	UC15_RS02105	GCF_003263545.1	DUF4440 domain-containing protein	DUF4440		Rahnella sp. AN3-3W3	Bacteria; Proteobacteria; Gammaproteobacteria; Enterobacterales; Yersiniaceae; Rahnella
NZ_JYDG01000004.1	37900	38121	0	WP_112286893.1	UC15_RS02110	GCF_003263545.1	DNA-binding transcriptional regulator	Ogr_Delta		Rahnella sp. AN3-3W3	Bacteria; Proteobacteria; Gammaproteobacteria; Enterobacterales; Yersiniaceae; Rahnella
NZ_JYDG01000004.1	38349	41132	0	WP_112286894.1	UC15_RS02115	GCF_003263545.1	hypothetical protein	TM+TM+Autotransporter	T5aSS_PF03797	Rahnella sp. AN3-3W3	Bacteria; Proteobacteria; Gammaproteobacteria; Enterobacterales; Yersiniaceae; Rahnella
NZ_JYDG01000004.1	42152	42415	0	WP_112286895.1	UC15_RS02125	GCF_003263545.1	hypothetical protein	TM+TM		Rahnella sp. AN3-3W3	Bacteria; Proteobacteria; Gammaproteobacteria; Enterobacterales; Yersiniaceae; Rahnella
NZ_JYDG01000004.1	42412	42900	1	WP_112286896.1	UC15_RS02130	GCF_003263545.1	hypothetical protein	DUF2778		Rahnella sp. AN3-3W3	Bacteria; Proteobacteria; Gammaproteobacteria; Enterobacterales; Yersiniaceae; Rahnella
NZ_JYDG01000004.1	42901	43392	0	WP_047607110.1	UC15_RS02135	GCF_003263545.1	Hcp family type VI secretion system effector	T6SS_HCP	T6SSi_tssD	Rahnella sp. AN3-3W3	Bacteria; Proteobacteria; Gammaproteobacteria; Enterobacterales; Yersiniaceae; Rahnella
NZ_JYDG01000004.1	43562	43990	0	WP_112287007.1	UC15_RS02140	GCF_003263545.1	hypothetical protein			Rahnella sp. AN3-3W3	Bacteria; Proteobacteria; Gammaproteobacteria; Enterobacterales; Yersiniaceae; Rahnella
NZ_JYDG01000004.1	44400	44936	0	WP_101075215.1	UC15_RS02145	GCF_003263545.1	hypoxanthine phosphoribosyltransferase	Pribosyltran		Rahnella sp. AN3-3W3	Bacteria; Proteobacteria; Gammaproteobacteria; Enterobacterales; Yersiniaceae; Rahnella
NZ_JYDG01000004.1	45046	46011	0	WP_112286897.1	UC15_RS02150	GCF_003263545.1	arabinose-5-phosphate isomerase GutQ	SIS+CBS+CBS		Rahnella sp. AN3-3W3	Bacteria; Proteobacteria; Gammaproteobacteria; Enterobacterales; Yersiniaceae; Rahnella
NZ_JYDG01000004.1	46004	46777	0	WP_112286898.1	UC15_RS02155	GCF_003263545.1	DNA-binding transcriptional repressor	HTH_DeoR+DeoRC		Rahnella sp. AN3-3W3	Bacteria; Proteobacteria; Gammaproteobacteria; Enterobacterales; Yersiniaceae; Rahnella
NZ_JYDG01000004.1	46857	47219	0	WP_112286899.1	UC15_RS02160	GCF_003263545.1	transcriptional regulator GutM	SP+GutM		Rahnella sp. AN3-3W3	Bacteria; Proteobacteria; Gammaproteobacteria; Enterobacterales; Yersiniaceae; Rahnella
NZ_JYDG01000004.1	47306	48085	0	WP_112286900.1	UC15_RS02165	GCF_003263545.1	sorbitol-6-phosphate dehydrogenase	adh_short		Rahnella sp. AN3-3W3	Bacteria; Proteobacteria; Gammaproteobacteria; Enterobacterales; Yersiniaceae; Rahnella
NZ_JYDG01000004.1	48108	48470	0	WP_112286901.1	UC15_RS02170	GCF_003263545.1	PTS glucitol/sorbitol transporter subunit IIA	PTSIIA_gutA		Rahnella sp. AN3-3W3	Bacteria; Proteobacteria; Gammaproteobacteria; Enterobacterales; Yersiniaceae; Rahnella
NZ_JYDG01000004.1	48480	49469	0	WP_112286902.1	UC15_RS02175	GCF_003263545.1	PTS glucitol/sorbitol transporter subunit IIB	TM+TM+TM+TM+TM+TM		Rahnella sp. AN3-3W3	Bacteria; Proteobacteria; Gammaproteobacteria; Enterobacterales; Yersiniaceae; Rahnella
NZ_JYDG01000004.1	49518	50066	0	WP_112286903.1	UC15_RS02180	GCF_003263545.1	PTS glucitol/sorbitol transporter subunit IIC	TM+TM+TM		Rahnella sp. AN3-3W3	Bacteria; Proteobacteria; Gammaproteobacteria; Enterobacterales; Yersiniaceae; Rahnella
NZ_LVNS01000052.1	40095	41786	0	WP_021557327.1	AVN35_RS26370	GCF_001615855.1	hypothetical protein	YadA_head+YadA_stalk+YadA_head+YadA_stalk+YadA_head+YadA_stalk+YadA_stalk+YadA_anchor	T5cSS_PF03895	Escherichia coli	Bacteria; Proteobacteria; Gammaproteobacteria; Enterobacterales; Enterobacteriaceae; Escherichia
NZ_LVNS01000052.1	43355	43906	0	WP_063118249.1	AVN35_RS14090	GCF_001615855.1	DUF3251 domain-containing protein	DUF3251		Escherichia coli	Bacteria; Proteobacteria; Gammaproteobacteria; Enterobacterales; Enterobacteriaceae; Escherichia
NZ_LVNS01000052.1	44580	44942	0	WP_000665668.1	AVN35_RS14095	GCF_001615855.1	hypothetical protein	DUF2810		Escherichia coli	Bacteria; Proteobacteria; Gammaproteobacteria; Enterobacterales; Enterobacteriaceae; Escherichia
NZ_LVNS01000052.1	45227	45436	0	WP_000517100.1	AVN35_RS14100	GCF_001615855.1	hypothetical protein			Escherichia coli	Bacteria; Proteobacteria; Gammaproteobacteria; Enterobacterales; Enterobacteriaceae; Escherichia
NZ_LVNS01000052.1	45448	46035	0	WP_021557325.1	AVN35_RS14105	GCF_001615855.1	MltR family transcriptional regulator	MtlR		Escherichia coli	Bacteria; Proteobacteria; Gammaproteobacteria; Enterobacterales; Enterobacteriaceae; Escherichia
NZ_LVNS01000052.1	46035	47183	0	WP_021557324.1	AVN35_RS14110	GCF_001615855.1	mannitol-1-phosphate 5-dehydrogenase	Mannitol_dh+Mannitol_dh_C		Escherichia coli	Bacteria; Proteobacteria; Gammaproteobacteria; Enterobacterales; Enterobacteriaceae; Escherichia
NZ_LVNS01000052.1	47413	49326	0	WP_000093251.1	AVN35_RS14115	GCF_001615855.1	PTS mannitol transporter subunit IICBA	PTS_EIIC+PTS_IIB+PTS_EIIA_2		Escherichia coli	Bacteria; Proteobacteria; Gammaproteobacteria; Enterobacterales; Enterobacteriaceae; Escherichia
NZ_LVNS01000052.1	49863	50225	0	WP_000479626.1	AVN35_RS14120	GCF_001615855.1	DUF3302 domain-containing protein	DUF3302		Escherichia coli	Bacteria; Proteobacteria; Gammaproteobacteria; Enterobacterales; Enterobacteriaceae; Escherichia
NZ_LVNS01000052.1	50228	51364	0	WP_000364939.1	AVN35_RS14125	GCF_001615855.1	hypothetical protein	HlyD	T1SS_mfp	Escherichia coli	Bacteria; Proteobacteria; Gammaproteobacteria; Enterobacterales; Enterobacteriaceae; Escherichia
NZ_LVNS01000052.1	51824	52261	0	WP_024227192.1	AVN35_RS14130	GCF_001615855.1	hypothetical protein	Imm57		Escherichia coli	Bacteria; Proteobacteria; Gammaproteobacteria; Enterobacterales; Enterobacteriaceae; Escherichia
NZ_LVNS01000052.1	52351	53238	1	WP_000887049.1	AVN35_RS26375	GCF_001615855.1	RHS repeat protein	RHS+DUF2778		Escherichia coli	Bacteria; Proteobacteria; Gammaproteobacteria; Enterobacterales; Enterobacteriaceae; Escherichia
NZ_LVNS01000052.1	53484	54128	0	WP_001626163.1	AVN35_RS14140	GCF_001615855.1	hypothetical protein	HEAT_2+HEAT_2		Escherichia coli	Bacteria; Proteobacteria; Gammaproteobacteria; Enterobacterales; Enterobacteriaceae; Escherichia
NZ_LVNS01000052.1	54233	54616	0	WP_021557321.1	AVN35_RS14145	GCF_001615855.1	protein YhhH	SP+Imm-NTF2-2		Escherichia coli	Bacteria; Proteobacteria; Gammaproteobacteria; Enterobacterales; Enterobacteriaceae; Escherichia
NZ_LVNS01000052.1	54588	58814	0	WP_063118250.1	AVN35_RS14150	GCF_001615855.1	RHS element protein	RHS_repeat+RHS_repeat+RHS_repeat+RHS_repeat+RHS_repeat+RHS_repeat+RHS_repeat+RHS_repeat+RHS_repeat+RHS_repeat+RHS+DUF4329		Escherichia coli	Bacteria; Proteobacteria; Gammaproteobacteria; Enterobacterales; Enterobacteriaceae; Escherichia
NZ_LVNS01000052.1	59043	59651	0	WP_000779792.1	AVN35_RS14155	GCF_001615855.1	glutathione S-transferase	GST_N_3+GST_C		Escherichia coli	Bacteria; Proteobacteria; Gammaproteobacteria; Enterobacterales; Enterobacteriaceae; Escherichia
NZ_LVNS01000052.1	59749	61140	0	WP_000206235.1	AVN35_RS14160	GCF_001615855.1	L-seryl-tRNA(Sec) selenium transferase	Se-cys_synth_N+SelA		Escherichia coli	Bacteria; Proteobacteria; Gammaproteobacteria; Enterobacterales; Enterobacteriaceae; Escherichia
NZ_LVNS01000052.1	61137	62981	0	WP_021557317.1	AVN35_RS14165	GCF_001615855.1	selenocysteinyl-tRNA-specific translation elongation factor SelB	GTP_EFTU+GTP_EFTU_D2+SelB-wing_2+SelB-wing_3		Escherichia coli	Bacteria; Proteobacteria; Gammaproteobacteria; Enterobacterales; Enterobacteriaceae; Escherichia
NZ_LVNS01000052.1	63171	64322	0	WP_000741486.1	AVN35_RS14170	GCF_001615855.1	L-threonine dehydrogenase	Fe-ADH		Escherichia coli	Bacteria; Proteobacteria; Gammaproteobacteria; Enterobacterales; Enterobacteriaceae; Escherichia
NZ_LVNS01000052.1	64487	66025	0	WP_001362511.1	AVN35_RS14175	GCF_001615855.1	aldehyde dehydrogenase	Aldedh		Escherichia coli	Bacteria; Proteobacteria; Gammaproteobacteria; Enterobacterales; Enterobacteriaceae; Escherichia
NZ_LVNS01000052.1	66570	66893	0	WP_000478195.1	AVN35_RS14180	GCF_001615855.1	hypothetical protein	DUF3302		Escherichia coli	Bacteria; Proteobacteria; Gammaproteobacteria; Enterobacterales; Enterobacteriaceae; Escherichia
NZ_LVNS01000052.1	66899	68035	0	WP_021557316.1	AVN35_RS14185	GCF_001615855.1	HlyD family secretion protein	SP+TM+Biotin_lipoyl_2+HlyD_D23		Escherichia coli	Bacteria; Proteobacteria; Gammaproteobacteria; Enterobacterales; Enterobacteriaceae; Escherichia
NZ_CABMLX010000022.1	8728	11700	0	WP_113878170.1	FX124_RS16370	GCF_902387385.1	virulence factor SrfB	SrfB		Yersiniaceae bacterium	Bacteria; Proteobacteria; Gammaproteobacteria; Enterobacterales; Yersiniaceae
NZ_CABMLX010000022.1	11705	13072	0	WP_113878171.1	FX124_RS16375	GCF_902387385.1	hypothetical protein	TM		Yersiniaceae bacterium	Bacteria; Proteobacteria; Gammaproteobacteria; Enterobacterales; Yersiniaceae
NZ_CABMLX010000022.1	13272	14327	0	WP_113878172.1	FX124_RS16380	GCF_902387385.1	hypothetical protein			Yersiniaceae bacterium	Bacteria; Proteobacteria; Gammaproteobacteria; Enterobacterales; Yersiniaceae
NZ_CABMLX010000022.1	14673	15728	0	WP_113878173.1	FX124_RS16385	GCF_902387385.1	hypothetical protein			Yersiniaceae bacterium	Bacteria; Proteobacteria; Gammaproteobacteria; Enterobacterales; Yersiniaceae
NZ_CABMLX010000022.1	15951	16844	0	WP_113878174.1	FX124_RS16390	GCF_902387385.1	dihydrodipicolinate synthase family protein	DHDPS		Yersiniaceae bacterium	Bacteria; Proteobacteria; Gammaproteobacteria; Enterobacterales; Yersiniaceae
NZ_CABMLX010000022.1	16895	18340	0	WP_113878175.1	FX124_RS16395	GCF_902387385.1	MFS transporter	TM+TM+TM+TM+TM+TM+TM+TM+TM+TM+TM+TM+TM+TM		Yersiniaceae bacterium	Bacteria; Proteobacteria; Gammaproteobacteria; Enterobacterales; Yersiniaceae
NZ_CABMLX010000022.1	18607	19854	0	WP_113878176.1	FX124_RS16400	GCF_902387385.1	hypothetical protein			Yersiniaceae bacterium	Bacteria; Proteobacteria; Gammaproteobacteria; Enterobacterales; Yersiniaceae
NZ_CABMLX010000022.1	19864	20931	0	WP_113878177.1	FX124_RS16405	GCF_902387385.1	sugar ABC transporter substrate-binding protein	SP+Peripla_BP_4		Yersiniaceae bacterium	Bacteria; Proteobacteria; Gammaproteobacteria; Enterobacterales; Yersiniaceae
NZ_CABMLX010000022.1	21153	22235	0	WP_113878178.1	FX124_RS16410	GCF_902387385.1	oxidoreductase	Fe-ADH		Yersiniaceae bacterium	Bacteria; Proteobacteria; Gammaproteobacteria; Enterobacterales; Yersiniaceae
NZ_CABMLX010000022.1	22302	22613	0	WP_113878179.1	FX124_RS16415	GCF_902387385.1	hypothetical protein	TM+TM		Yersiniaceae bacterium	Bacteria; Proteobacteria; Gammaproteobacteria; Enterobacterales; Yersiniaceae
NZ_CABMLX010000022.1	22591	23115	1	WP_113878180.1	FX124_RS16420	GCF_902387385.1	DUF2778 domain-containing protein	DUF2778		Yersiniaceae bacterium	Bacteria; Proteobacteria; Gammaproteobacteria; Enterobacterales; Yersiniaceae
NZ_CABMLX010000022.1	23130	23621	0	WP_113878181.1	FX124_RS16425	GCF_902387385.1	type VI secretion system tube protein Hcp	T6SS_HCP	T6SSi_tssD	Yersiniaceae bacterium	Bacteria; Proteobacteria; Gammaproteobacteria; Enterobacterales; Yersiniaceae
NZ_CABMLX010000022.1	23922	24917	0	WP_113878182.1	FX124_RS16430	GCF_902387385.1	DUF535 domain-containing protein	DUF535		Yersiniaceae bacterium	Bacteria; Proteobacteria; Gammaproteobacteria; Enterobacterales; Yersiniaceae
NZ_CABMLX010000022.1	25331	26896	0	WP_113878183.1	FX124_RS16435	GCF_902387385.1	MFS transporter	TM+TM+TM+TM+TM+TM+TM+TM+TM+TM+TM+TM		Yersiniaceae bacterium	Bacteria; Proteobacteria; Gammaproteobacteria; Enterobacterales; Yersiniaceae
NZ_CABMLX010000022.1	26983	29151	0	WP_113878184.1	FX124_RS16440	GCF_902387385.1	right-handed parallel beta-helix repeat-containing protein	SP+Beta_helix		Yersiniaceae bacterium	Bacteria; Proteobacteria; Gammaproteobacteria; Enterobacterales; Yersiniaceae
NZ_CABMLX010000022.1	29225	29905	0	WP_113878185.1	FX124_RS16445	GCF_902387385.1	porin	KdgM		Yersiniaceae bacterium	Bacteria; Proteobacteria; Gammaproteobacteria; Enterobacterales; Yersiniaceae
NZ_CABMLX010000022.1	30251	30496	0	WP_113878186.1	FX124_RS16450	GCF_902387385.1	hypothetical protein			Yersiniaceae bacterium	Bacteria; Proteobacteria; Gammaproteobacteria; Enterobacterales; Yersiniaceae
NZ_CABMLX010000022.1	30878	32539	0	WP_113878205.1	FX124_RS16455	GCF_902387385.1	Na/Pi cotransporter family protein	SP+TM+TM+TM+TM+TM+TM+TM+TM+PhoU+PhoU		Yersiniaceae bacterium	Bacteria; Proteobacteria; Gammaproteobacteria; Enterobacterales; Yersiniaceae
NZ_CABMLX010000022.1	32821	33648	0	WP_113878187.1	FX124_RS16460	GCF_902387385.1	trehalose-phosphatase	Trehalose_PPase		Yersiniaceae bacterium	Bacteria; Proteobacteria; Gammaproteobacteria; Enterobacterales; Yersiniaceae
NZ_CABMLX010000022.1	33645	35039	0	WP_113878188.1	FX124_RS16465	GCF_902387385.1	alpha,alpha-trehalose-phosphate synthase	Glyco_transf_20		Yersiniaceae bacterium	Bacteria; Proteobacteria; Gammaproteobacteria; Enterobacterales; Yersiniaceae
NZ_CABMLX010000022.1	35094	36749	0	WP_113878189.1	FX124_RS16470	GCF_902387385.1	alpha,alpha-trehalase TreF	Trehalase		Yersiniaceae bacterium	Bacteria; Proteobacteria; Gammaproteobacteria; Enterobacterales; Yersiniaceae
NZ_FOHW01000006.1	100583	102313	0	WP_074886494.1	BMY98_RS06835	GCF_900111735.1	PTS system fructose-like transporter subunit IIB	PTS_IIB+PTS_IIB+TM+TM+TM+TM+TM+TM+TM+TM+TM		Pseudomonas graminis	Bacteria; Proteobacteria; Gammaproteobacteria; Pseudomonadales; Pseudomonadaceae; Pseudomonas
NZ_FOHW01000006.1	102330	103268	0	WP_074886497.1	BMY98_RS06840	GCF_900111735.1	1-phosphofructokinase	PfkB		Pseudomonas graminis	Bacteria; Proteobacteria; Gammaproteobacteria; Pseudomonadales; Pseudomonadaceae; Pseudomonas
NZ_FOHW01000006.1	103268	106129	0	WP_074886500.1	BMY98_RS06845	GCF_900111735.1	phosphoenolpyruvate--protein phosphotransferase	PTS_EIIA_2+PTS-HPr+PEP-utilisers_N+PEP-utilizers+PEP-utilizers_C		Pseudomonas graminis	Bacteria; Proteobacteria; Gammaproteobacteria; Pseudomonadales; Pseudomonadaceae; Pseudomonas
NZ_FOHW01000006.1	106482	107477	0	WP_074886504.1	BMY98_RS06850	GCF_900111735.1	catabolite repressor/activator	LacI+Peripla_BP_1+Peripla_BP_3		Pseudomonas graminis	Bacteria; Proteobacteria; Gammaproteobacteria; Pseudomonadales; Pseudomonadaceae; Pseudomonas
NZ_FOHW01000006.1	107483	108262	0	WP_074886507.1	BMY98_RS06855	GCF_900111735.1	TatD family deoxyribonuclease	TatD_DNase		Pseudomonas graminis	Bacteria; Proteobacteria; Gammaproteobacteria; Pseudomonadales; Pseudomonadaceae; Pseudomonas
NZ_FOHW01000006.1	108356	108784	0	WP_083398733.1	BMY98_RS06860	GCF_900111735.1	low affinity iron permease family protein	TM+TM		Pseudomonas graminis	Bacteria; Proteobacteria; Gammaproteobacteria; Pseudomonadales; Pseudomonadaceae; Pseudomonas
NZ_FOHW01000006.1	109224	110777	0	WP_074886510.1	BMY98_RS06865	GCF_900111735.1	galactarate dehydratase	SAF+GD_AH_C		Pseudomonas graminis	Bacteria; Proteobacteria; Gammaproteobacteria; Pseudomonadales; Pseudomonadaceae; Pseudomonas
NZ_FOHW01000006.1	110790	112160	0	WP_074886513.1	BMY98_RS06870	GCF_900111735.1	MFS transporter	SP+TM+TM+TM+TM+TM+TM+TM+TM+TM+TM+TM		Pseudomonas graminis	Bacteria; Proteobacteria; Gammaproteobacteria; Pseudomonadales; Pseudomonadaceae; Pseudomonas
NZ_FOHW01000006.1	112335	113246	0	WP_074886516.1	BMY98_RS06875	GCF_900111735.1	5-dehydro-4-deoxyglucarate dehydratase	DHDPS		Pseudomonas graminis	Bacteria; Proteobacteria; Gammaproteobacteria; Pseudomonadales; Pseudomonadaceae; Pseudomonas
NZ_FOHW01000006.1	113922	114422	0	WP_074886519.1	BMY98_RS06880	GCF_900111735.1	type VI secretion system tube protein Hcp	T6SS_HCP	T6SSi_tssD	Pseudomonas graminis	Bacteria; Proteobacteria; Gammaproteobacteria; Pseudomonadales; Pseudomonadaceae; Pseudomonas
NZ_FOHW01000006.1	114449	114979	1	WP_074886522.1	BMY98_RS06885	GCF_900111735.1	DUF2778 domain-containing protein	DUF2778		Pseudomonas graminis	Bacteria; Proteobacteria; Gammaproteobacteria; Pseudomonadales; Pseudomonadaceae; Pseudomonas
NZ_FOHW01000006.1	114976	115275	0	WP_074886525.1	BMY98_RS06890	GCF_900111735.1	hypothetical protein	SP+TM		Pseudomonas graminis	Bacteria; Proteobacteria; Gammaproteobacteria; Pseudomonadales; Pseudomonadaceae; Pseudomonas
NZ_FOHW01000006.1	115341	116090	0	WP_074886528.1	BMY98_RS06895	GCF_900111735.1	FadR family transcriptional regulator	GntR+FCD		Pseudomonas graminis	Bacteria; Proteobacteria; Gammaproteobacteria; Pseudomonadales; Pseudomonadaceae; Pseudomonas
NZ_FOHW01000006.1	116196	117932	0	WP_074886531.1	BMY98_RS06900	GCF_900111735.1	ABC transporter ATP-binding protein/permease	TM+TM+TM+TM+TM+ABC_tran	T1SS_abc+T1SS_abc	Pseudomonas graminis	Bacteria; Proteobacteria; Gammaproteobacteria; Pseudomonadales; Pseudomonadaceae; Pseudomonas
NZ_FOHW01000006.1	118034	118594	0	WP_065990162.1	BMY98_RS06905	GCF_900111735.1	DNA-binding response regulator	Response_reg+HTH_8		Pseudomonas graminis	Bacteria; Proteobacteria; Gammaproteobacteria; Pseudomonadales; Pseudomonadaceae; Pseudomonas
NZ_FOHW01000006.1	118591	119847	0	WP_074886534.1	BMY98_RS06910	GCF_900111735.1	sensor histidine kinase	TM+TM+TM+TM+TM+TM+HisKA+HATPase_c		Pseudomonas graminis	Bacteria; Proteobacteria; Gammaproteobacteria; Pseudomonadales; Pseudomonadaceae; Pseudomonas
NZ_FOHW01000006.1	120055	120771	0	WP_074886537.1	BMY98_RS06915	GCF_900111735.1	DUF541 domain-containing protein	SP+SIMPL		Pseudomonas graminis	Bacteria; Proteobacteria; Gammaproteobacteria; Pseudomonadales; Pseudomonadaceae; Pseudomonas
NZ_FOHW01000006.1	121022	123199	0	WP_083398734.1	BMY98_RS06920	GCF_900111735.1	hypothetical protein	Het-C+Het-C		Pseudomonas graminis	Bacteria; Proteobacteria; Gammaproteobacteria; Pseudomonadales; Pseudomonadaceae; Pseudomonas
NZ_FOHW01000006.1	123312	124910	0	WP_074886653.1	BMY98_RS06925	GCF_900111735.1	ABC transporter substrate-binding protein	SP+SBP_bac_5		Pseudomonas graminis	Bacteria; Proteobacteria; Gammaproteobacteria; Pseudomonadales; Pseudomonadaceae; Pseudomonas
NZ_FOHW01000006.1	125194	126822	0	WP_074886543.1	BMY98_RS06930	GCF_900111735.1	ABC transporter substrate-binding protein	SP+SBP_bac_5		Pseudomonas graminis	Bacteria; Proteobacteria; Gammaproteobacteria; Pseudomonadales; Pseudomonadaceae; Pseudomonas
NZ_FOHW01000006.1	127174	128775	0	WP_074886546.1	BMY98_RS06935	GCF_900111735.1	ABC transporter substrate-binding protein	SP+SBP_bac_5		Pseudomonas graminis	Bacteria; Proteobacteria; Gammaproteobacteria; Pseudomonadales; Pseudomonadaceae; Pseudomonas
NZ_QRKH01000009.1	27727	28152	0	WP_118283933.1	DW184_RS21885	GCF_003471865.1	FosA/FosA2 family fosfomycin resistance glutathione transferase	Glyoxalase		Enterobacter cloacae	Bacteria; Proteobacteria; Gammaproteobacteria; Enterobacterales; Enterobacteriaceae; Enterobacter; Enterobacter cloacae complex
NZ_QRKH01000009.1	28352	29353	0	WP_118283934.1	DW184_RS21890	GCF_003471865.1	tryptophan--tRNA ligase	tRNA-synt_1b		Enterobacter cloacae	Bacteria; Proteobacteria; Gammaproteobacteria; Enterobacterales; Enterobacteriaceae; Enterobacter; Enterobacter cloacae complex
NZ_QRKH01000009.1	29605	30087	0	WP_118283935.1	DW184_RS21895	GCF_003471865.1	hypothetical protein			Enterobacter cloacae	Bacteria; Proteobacteria; Gammaproteobacteria; Enterobacterales; Enterobacteriaceae; Enterobacter; Enterobacter cloacae complex
NZ_QRKH01000009.1	30091	31749	0	WP_118283936.1	DW184_RS21900	GCF_003471865.1	pyocin	PAAR_motif+Pyocin_S		Enterobacter cloacae	Bacteria; Proteobacteria; Gammaproteobacteria; Enterobacterales; Enterobacteriaceae; Enterobacter; Enterobacter cloacae complex
NZ_QRKH01000009.1	31751	31999	0	WP_077266469.1	DW184_RS21905	GCF_003471865.1	bacteriocin immunity protein	Colicin_Pyocin		Enterobacter cloacae	Bacteria; Proteobacteria; Gammaproteobacteria; Enterobacterales; Enterobacteriaceae; Enterobacter; Enterobacter cloacae complex
NZ_QRKH01000009.1	32114	32485	0	WP_118283937.1	DW184_RS21910	GCF_003471865.1	hypothetical protein	DUF1493		Enterobacter cloacae	Bacteria; Proteobacteria; Gammaproteobacteria; Enterobacterales; Enterobacteriaceae; Enterobacter; Enterobacter cloacae complex
NZ_QRKH01000009.1	32895	34292	0	WP_118283994.1	DW184_RS21915	GCF_003471865.1	guanine deaminase	Amidohydro_1		Enterobacter cloacae	Bacteria; Proteobacteria; Gammaproteobacteria; Enterobacterales; Enterobacteriaceae; Enterobacter; Enterobacter cloacae complex
NZ_QRKH01000009.1	34634	35398	0	WP_118283938.1	DW184_RS21920	GCF_003471865.1	lectin	PA-IL+PA-IL		Enterobacter cloacae	Bacteria; Proteobacteria; Gammaproteobacteria; Enterobacterales; Enterobacteriaceae; Enterobacter; Enterobacter cloacae complex
NZ_QRKH01000009.1	35441	35896	0	WP_107534575.1	DW184_RS21925	GCF_003471865.1	type I toxin-antitoxin system SymE family toxin	SymE_toxin		Enterobacter cloacae	Bacteria; Proteobacteria; Gammaproteobacteria; Enterobacterales; Enterobacteriaceae; Enterobacter; Enterobacter cloacae complex
NZ_QRKH01000009.1	36337	36855	0	WP_118283939.1	DW184_RS21935	GCF_003471865.1	hypothetical protein	TM+TM+TM+TM		Enterobacter cloacae	Bacteria; Proteobacteria; Gammaproteobacteria; Enterobacterales; Enterobacteriaceae; Enterobacter; Enterobacter cloacae complex
NZ_QRKH01000009.1	36836	37351	1	WP_118283940.1	DW184_RS21940	GCF_003471865.1	DUF2778 domain-containing protein	DUF2778		Enterobacter cloacae	Bacteria; Proteobacteria; Gammaproteobacteria; Enterobacterales; Enterobacteriaceae; Enterobacter; Enterobacter cloacae complex
NZ_QRKH01000009.1	38172	39821	0	WP_118283941.1	DW184_RS21945	GCF_003471865.1	DNA phosphorothioation-dependent restriction protein DptF	AAA_16		Enterobacter cloacae	Bacteria; Proteobacteria; Gammaproteobacteria; Enterobacterales; Enterobacteriaceae; Enterobacter; Enterobacter cloacae complex
NZ_QRKH01000009.1	39826	41151	0	WP_118283942.1	DW184_RS21950	GCF_003471865.1	DNA phosphorothioation-dependent restriction protein DptG			Enterobacter cloacae	Bacteria; Proteobacteria; Gammaproteobacteria; Enterobacterales; Enterobacteriaceae; Enterobacter; Enterobacter cloacae complex
NZ_QRKH01000009.1	41132	46195	0	WP_118283943.1	DW184_RS21955	GCF_003471865.1	DNA phosphorothioation-dependent restriction protein DptH	DUF87	T4SS_virb4	Enterobacter cloacae	Bacteria; Proteobacteria; Gammaproteobacteria; Enterobacterales; Enterobacteriaceae; Enterobacter; Enterobacter cloacae complex
NZ_QRKH01000009.1	46192	47397	0	WP_118283944.1	DW184_RS21960	GCF_003471865.1	DUF262 domain-containing protein	DUF262		Enterobacter cloacae	Bacteria; Proteobacteria; Gammaproteobacteria; Enterobacterales; Enterobacteriaceae; Enterobacter; Enterobacter cloacae complex
NZ_QRKH01000009.1	47388	48998	0	WP_118283945.1	DW184_RS21965	GCF_003471865.1	hypothetical protein	AAA_21		Enterobacter cloacae	Bacteria; Proteobacteria; Gammaproteobacteria; Enterobacterales; Enterobacteriaceae; Enterobacter; Enterobacter cloacae complex
NZ_QRKH01000009.1	49091	49444	0	WP_118283946.1	DW184_RS21970	GCF_003471865.1	DNA sulfur modification protein DndE	DndE		Enterobacter cloacae	Bacteria; Proteobacteria; Gammaproteobacteria; Enterobacterales; Enterobacteriaceae; Enterobacter; Enterobacter cloacae complex
NZ_QRKH01000009.1	49444	51444	0	WP_118283947.1	DW184_RS21975	GCF_003471865.1	DNA sulfur modification protein DndD	SMC_N		Enterobacter cloacae	Bacteria; Proteobacteria; Gammaproteobacteria; Enterobacterales; Enterobacteriaceae; Enterobacter; Enterobacter cloacae complex
NZ_QRKH01000009.1	51446	53068	0	WP_049094513.1	DW184_RS21980	GCF_003471865.1	DNA phosphorothioation system sulfurtransferase DndC	PAPS_reduct		Enterobacter cloacae	Bacteria; Proteobacteria; Gammaproteobacteria; Enterobacterales; Enterobacteriaceae; Enterobacter; Enterobacter cloacae complex
NZ_QRKH01000009.1	53065	54150	0	WP_118283948.1	DW184_RS21985	GCF_003471865.1	DNA sulfur modification protein DndB	DndB		Enterobacter cloacae	Bacteria; Proteobacteria; Gammaproteobacteria; Enterobacterales; Enterobacteriaceae; Enterobacter; Enterobacter cloacae complex
NZ_QRKH01000009.1	54684	55406	0	WP_118283949.1	DW184_RS21995	GCF_003471865.1	topoisomerase II	TM+DUF4706		Enterobacter cloacae	Bacteria; Proteobacteria; Gammaproteobacteria; Enterobacterales; Enterobacteriaceae; Enterobacter; Enterobacter cloacae complex
NZ_PIIV01000227.1	492	712	1	WP_104074280.1	C5H57_RS27460	GCF_002927755.1	type IV secretion protein Rhs	DUF2778		Escherichia coli	Bacteria; Proteobacteria; Gammaproteobacteria; Enterobacterales; Enterobacteriaceae; Escherichia
NZ_SJOO01000001.1	736262	737701	0	WP_131632724.1	E0L20_RS03595	GCF_004331265.1	aldehyde dehydrogenase	Aldedh		Enterobacter sp. WCHEs120002	Bacteria; Proteobacteria; Gammaproteobacteria; Enterobacterales; Enterobacteriaceae; Enterobacter
NZ_SJOO01000001.1	737900	738691	0	WP_131632725.1	E0L20_RS03600	GCF_004331265.1	YdcF family protein	DUF218		Enterobacter sp. WCHEs120002	Bacteria; Proteobacteria; Gammaproteobacteria; Enterobacterales; Enterobacteriaceae; Enterobacter
NZ_SJOO01000001.1	738927	740573	0	WP_131632812.1	E0L20_RS03605	GCF_004331265.1	MFS transporter	TM+TM+TM+TM+TM+TM+TM+TM+TM+TM+TM+TM+TM+TM		Enterobacter sp. WCHEs120002	Bacteria; Proteobacteria; Gammaproteobacteria; Enterobacterales; Enterobacteriaceae; Enterobacter
NZ_SJOO01000001.1	740595	741677	0	WP_131632726.1	E0L20_RS03610	GCF_004331265.1	HlyD family secretion protein	TM+Biotin_lipoyl_2+HlyD_3	T1SS_mfp	Enterobacter sp. WCHEs120002	Bacteria; Proteobacteria; Gammaproteobacteria; Enterobacterales; Enterobacteriaceae; Enterobacter
NZ_SJOO01000001.1	741674	743053	0	WP_131632727.1	E0L20_RS03615	GCF_004331265.1	efflux transporter outer membrane subunit	SP+OEP+OEP	T1SS_omf	Enterobacter sp. WCHEs120002	Bacteria; Proteobacteria; Gammaproteobacteria; Enterobacterales; Enterobacteriaceae; Enterobacter
NZ_SJOO01000001.1	743111	743770	0	WP_131632728.1	E0L20_RS03620	GCF_004331265.1	O-methyltransferase	Methyltransf_3		Enterobacter sp. WCHEs120002	Bacteria; Proteobacteria; Gammaproteobacteria; Enterobacterales; Enterobacteriaceae; Enterobacter
NZ_SJOO01000001.1	743842	747744	0	WP_131632729.1	E0L20_RS03625	GCF_004331265.1	ATP-dependent RNA helicase HrpA	DEAD+Helicase_C+HA2+OB_NTP_bind+DUF3418		Enterobacter sp. WCHEs120002	Bacteria; Proteobacteria; Gammaproteobacteria; Enterobacterales; Enterobacteriaceae; Enterobacter
NZ_SJOO01000001.1	747949	748554	0	WP_131632730.1	E0L20_RS03630	GCF_004331265.1	FMN-dependent NADH-azoreductase	SP+Flavodoxin_2		Enterobacter sp. WCHEs120002	Bacteria; Proteobacteria; Gammaproteobacteria; Enterobacterales; Enterobacteriaceae; Enterobacter
NZ_SJOO01000001.1	748644	749330	0	WP_131632731.1	E0L20_RS03635	GCF_004331265.1	RluA family pseudouridine synthase	PseudoU_synth_2		Enterobacter sp. WCHEs120002	Bacteria; Proteobacteria; Gammaproteobacteria; Enterobacterales; Enterobacteriaceae; Enterobacter
NZ_SJOO01000001.1	749338	749877	0	WP_131632732.1	E0L20_RS03640	GCF_004331265.1	DUF2058 domain-containing protein	DUF2058		Enterobacter sp. WCHEs120002	Bacteria; Proteobacteria; Gammaproteobacteria; Enterobacterales; Enterobacteriaceae; Enterobacter
NZ_SJOO01000001.1	750148	750669	1	WP_131632733.1	E0L20_RS03645	GCF_004331265.1	DUF2778 domain-containing protein	DUF2778		Enterobacter sp. WCHEs120002	Bacteria; Proteobacteria; Gammaproteobacteria; Enterobacterales; Enterobacteriaceae; Enterobacter
NZ_SJOO01000001.1	750644	750919	0	WP_131632734.1	E0L20_RS03650	GCF_004331265.1	hypothetical protein	SP+TM		Enterobacter sp. WCHEs120002	Bacteria; Proteobacteria; Gammaproteobacteria; Enterobacterales; Enterobacteriaceae; Enterobacter
NZ_SJOO01000001.1	750923	751414	0	WP_131632735.1	E0L20_RS03655	GCF_004331265.1	type VI secretion system tube protein Hcp	T6SS_HCP	T6SSi_tssD	Enterobacter sp. WCHEs120002	Bacteria; Proteobacteria; Gammaproteobacteria; Enterobacterales; Enterobacteriaceae; Enterobacter
NZ_SJOO01000001.1	751552	752526	0	WP_131632736.1	E0L20_RS03660	GCF_004331265.1	DUF1852 domain-containing protein	DUF1852		Enterobacter sp. WCHEs120002	Bacteria; Proteobacteria; Gammaproteobacteria; Enterobacterales; Enterobacteriaceae; Enterobacter
NZ_SJOO01000001.1	752551	753579	0	WP_131632737.1	E0L20_RS03665	GCF_004331265.1	methionine synthase	Meth_synt_2		Enterobacter sp. WCHEs120002	Bacteria; Proteobacteria; Gammaproteobacteria; Enterobacterales; Enterobacteriaceae; Enterobacter
NZ_SJOO01000001.1	753583	754515	0	WP_131632738.1	E0L20_RS03670	GCF_004331265.1	LysR family transcriptional regulator	HTH_1+TM		Enterobacter sp. WCHEs120002	Bacteria; Proteobacteria; Gammaproteobacteria; Enterobacterales; Enterobacteriaceae; Enterobacter
NZ_SJOO01000001.1	754615	755049	0	WP_131632813.1	E0L20_RS03675	GCF_004331265.1	DMT family transporter	SP+TM+TM+TM+TM		Enterobacter sp. WCHEs120002	Bacteria; Proteobacteria; Gammaproteobacteria; Enterobacterales; Enterobacteriaceae; Enterobacter
NZ_SJOO01000001.1	755054	755512	0	WP_131632739.1	E0L20_RS03680	GCF_004331265.1	DMT family transporter	SP+TM+TM+TM+TM		Enterobacter sp. WCHEs120002	Bacteria; Proteobacteria; Gammaproteobacteria; Enterobacterales; Enterobacteriaceae; Enterobacter
NZ_SJOO01000001.1	755514	756041	0	WP_131632740.1	E0L20_RS03685	GCF_004331265.1	DUF3833 domain-containing protein	SP+DUF3833		Enterobacter sp. WCHEs120002	Bacteria; Proteobacteria; Gammaproteobacteria; Enterobacterales; Enterobacteriaceae; Enterobacter
NZ_SJOO01000001.1	756038	756559	0	WP_131632741.1	E0L20_RS03690	GCF_004331265.1	hypothetical protein	SP+Chalcone_3		Enterobacter sp. WCHEs120002	Bacteria; Proteobacteria; Gammaproteobacteria; Enterobacterales; Enterobacteriaceae; Enterobacter
NZ_SJOO01000001.1	756556	757041	0	WP_131632742.1	E0L20_RS03695	GCF_004331265.1	DUF2878 domain-containing protein	TM+TM+TM+TM+TM+TM		Enterobacter sp. WCHEs120002	Bacteria; Proteobacteria; Gammaproteobacteria; Enterobacterales; Enterobacteriaceae; Enterobacter
NZ_LDBN01000046.1	112420	114201	0	WP_080957278.1	YA27_RS20290	GCF_001011515.1	histidine--tRNA ligase	Y1_Tnp+tRNA-synt_His		Klebsiella aerogenes	Bacteria; Proteobacteria; Gammaproteobacteria; Enterobacterales; Enterobacteriaceae; Klebsiella
NZ_LDBN01000046.1	114356	115624	0	WP_045373961.1	YA27_RS20295	GCF_001011515.1	histidine--tRNA ligase	tRNA-synt_His		Klebsiella aerogenes	Bacteria; Proteobacteria; Gammaproteobacteria; Enterobacterales; Enterobacteriaceae; Klebsiella
NZ_LDBN01000046.1	115741	116877	0	WP_015369839.1	YA27_RS20300	GCF_001011515.1	histidine decarboxylase	Pyridoxal_deC		Klebsiella aerogenes	Bacteria; Proteobacteria; Gammaproteobacteria; Enterobacterales; Enterobacteriaceae; Klebsiella
NZ_LDBN01000046.1	116912	118258	0	WP_045373958.1	YA27_RS20305	GCF_001011515.1	histidine-histamine antiporter	TM+TM+TM+TM+TM+TM+TM+TM+TM+TM+TM+TM		Klebsiella aerogenes	Bacteria; Proteobacteria; Gammaproteobacteria; Enterobacterales; Enterobacteriaceae; Klebsiella
NZ_LDBN01000046.1	118590	119174	0	WP_045391946.1	YA27_RS20310	GCF_001011515.1	cytochrome b	TM+TM+TM+TM+TM		Klebsiella aerogenes	Bacteria; Proteobacteria; Gammaproteobacteria; Enterobacterales; Enterobacteriaceae; Klebsiella
NZ_LDBN01000046.1	119171	120244	0	WP_045391945.1	YA27_RS20315	GCF_001011515.1	catalase	SP+Catalase		Klebsiella aerogenes	Bacteria; Proteobacteria; Gammaproteobacteria; Enterobacterales; Enterobacteriaceae; Klebsiella
NZ_LDBN01000046.1	120715	121704	0	WP_047078938.1	YA27_RS20320	GCF_001011515.1	LacI family transcriptional regulator	LacI+Peripla_BP_3		Klebsiella aerogenes	Bacteria; Proteobacteria; Gammaproteobacteria; Enterobacterales; Enterobacteriaceae; Klebsiella
NZ_LDBN01000046.1	121821	122630	0	WP_047078939.1	YA27_RS20325	GCF_001011515.1	inositol monophosphatase	Inositol_P		Klebsiella aerogenes	Bacteria; Proteobacteria; Gammaproteobacteria; Enterobacterales; Enterobacteriaceae; Klebsiella
NZ_LDBN01000046.1	122741	124099	0	WP_047065333.1	YA27_RS20330	GCF_001011515.1	MFS transporter	TM+TM+TM+TM+TM+TM+TM+TM+TM+TM+TM+TM		Klebsiella aerogenes	Bacteria; Proteobacteria; Gammaproteobacteria; Enterobacterales; Enterobacteriaceae; Klebsiella
NZ_LDBN01000046.1	124125	125390	0	WP_047078940.1	YA27_RS20335	GCF_001011515.1	histidine-type phosphatase	SP+His_Phos_2		Klebsiella aerogenes	Bacteria; Proteobacteria; Gammaproteobacteria; Enterobacterales; Enterobacteriaceae; Klebsiella
NZ_LDBN01000046.1	125956	126486	1	WP_072033717.1	YA27_RS24940	GCF_001011515.1	DUF2778 domain-containing protein	DUF2778		Klebsiella aerogenes	Bacteria; Proteobacteria; Gammaproteobacteria; Enterobacterales; Enterobacteriaceae; Klebsiella
NZ_LDBN01000046.1	126461	126733	0	WP_047078941.1	YA27_RS20340	GCF_001011515.1	hypothetical protein	TM+TM		Klebsiella aerogenes	Bacteria; Proteobacteria; Gammaproteobacteria; Enterobacterales; Enterobacteriaceae; Klebsiella
NZ_LDBN01000046.1	126756	127181	0	WP_047078942.1	YA27_RS20345	GCF_001011515.1	hypothetical protein	TM		Klebsiella aerogenes	Bacteria; Proteobacteria; Gammaproteobacteria; Enterobacterales; Enterobacteriaceae; Klebsiella
NZ_LDBN01000046.1	127252	127908	0	WP_045391931.1	YA27_RS20350	GCF_001011515.1	hypothetical protein	QueH		Klebsiella aerogenes	Bacteria; Proteobacteria; Gammaproteobacteria; Enterobacterales; Enterobacteriaceae; Klebsiella
NZ_LDBN01000046.1	128025	129131	0	WP_047078943.1	YA27_RS20355	GCF_001011515.1	nickel/cobalt efflux protein RcnA	TM+TM+TM+TM+TM+TM		Klebsiella aerogenes	Bacteria; Proteobacteria; Gammaproteobacteria; Enterobacterales; Enterobacteriaceae; Klebsiella
NZ_LDBN01000046.1	129250	129522	0	WP_015369853.1	YA27_RS20360	GCF_001011515.1	transcriptional repressor RcnR	Trns_repr_metal		Klebsiella aerogenes	Bacteria; Proteobacteria; Gammaproteobacteria; Enterobacterales; Enterobacteriaceae; Klebsiella
NZ_LDBN01000046.1	129571	130887	0	WP_045391927.1	YA27_RS20365	GCF_001011515.1	putrescine-ornithine antiporter	TM+TM+TM+TM+TM+TM+TM+TM+TM+TM+TM+TM		Klebsiella aerogenes	Bacteria; Proteobacteria; Gammaproteobacteria; Enterobacterales; Enterobacteriaceae; Klebsiella
NZ_LDBN01000046.1	130884	133082	0	WP_015369855.1	YA27_RS20370	GCF_001011515.1	ornithine decarboxylase SpeF	OKR_DC_1_N+OKR_DC_1+OKR_DC_1_C		Klebsiella aerogenes	Bacteria; Proteobacteria; Gammaproteobacteria; Enterobacterales; Enterobacteriaceae; Klebsiella
NZ_LDBN01000046.1	133999	135549	0	WP_045391925.1	YA27_RS20375	GCF_001011515.1	MFS transporter	TM+TM+TM+TM+TM+TM+TM+TM+TM+TM+TM+TM+TM+TM		Klebsiella aerogenes	Bacteria; Proteobacteria; Gammaproteobacteria; Enterobacterales; Enterobacteriaceae; Klebsiella
NZ_LDBN01000046.1	136199	137671	0	WP_047078944.1	YA27_RS20385	GCF_001011515.1	multidrug resistance transporter	SP+OEP+OEP	T1SS_omf	Klebsiella aerogenes	Bacteria; Proteobacteria; Gammaproteobacteria; Enterobacterales; Enterobacteriaceae; Klebsiella
NZ_LDBN01000046.1	137668	139599	0	WP_047078945.1	YA27_RS20390	GCF_001011515.1	multidrug transporter	TM+TM+TM+TM+TM+TM+TM+TM+TM+TM+TM		Klebsiella aerogenes	Bacteria; Proteobacteria; Gammaproteobacteria; Enterobacterales; Enterobacteriaceae; Klebsiella
NZ_FNSR01000002.1	2018300	2021770	0	WP_090550504.1	BLV92_RS25530	GCF_900104845.1	CHAT domain-containing protein	CHAT		Paraburkholderia caballeronis	Bacteria; Proteobacteria; Betaproteobacteria; Burkholderiales; Burkholderiaceae; Paraburkholderia
NZ_FNSR01000002.1	2021626	2025156	0	WP_090550507.1	BLV92_RS25535	GCF_900104845.1	CHAT domain-containing protein	CHAT		Paraburkholderia caballeronis	Bacteria; Proteobacteria; Betaproteobacteria; Burkholderiales; Burkholderiaceae; Paraburkholderia
NZ_FNSR01000002.1	2025195	2025974	0	WP_090550510.1	BLV92_RS25540	GCF_900104845.1	hypothetical protein			Paraburkholderia caballeronis	Bacteria; Proteobacteria; Betaproteobacteria; Burkholderiales; Burkholderiaceae; Paraburkholderia
NZ_FNSR01000002.1	2026314	2027810	0	WP_090550512.1	BLV92_RS25545	GCF_900104845.1	HAMP domain-containing protein	TM+4HB_MCP_1+TM+HAMP+MCPsignal		Paraburkholderia caballeronis	Bacteria; Proteobacteria; Betaproteobacteria; Burkholderiales; Burkholderiaceae; Paraburkholderia
NZ_FNSR01000002.1	2028265	2029536	0	WP_090550515.1	BLV92_RS25550	GCF_900104845.1	sorbosone dehydrogenase	SP+GSDH		Paraburkholderia caballeronis	Bacteria; Proteobacteria; Betaproteobacteria; Burkholderiales; Burkholderiaceae; Paraburkholderia
NZ_FNSR01000002.1	2029560	2029856	0	WP_090551459.1	BLV92_RS25555	GCF_900104845.1	cytochrome C554	SP+Cytochrome_CBB3		Paraburkholderia caballeronis	Bacteria; Proteobacteria; Betaproteobacteria; Burkholderiales; Burkholderiaceae; Paraburkholderia
NZ_FNSR01000002.1	2029935	2030642	0	WP_090550517.1	BLV92_RS25560	GCF_900104845.1	dienelactone hydrolase family protein	DLH		Paraburkholderia caballeronis	Bacteria; Proteobacteria; Betaproteobacteria; Burkholderiales; Burkholderiaceae; Paraburkholderia
NZ_FNSR01000002.1	2031185	2032744	0	WP_090550520.1	BLV92_RS25565	GCF_900104845.1	HAMP domain-containing protein	TM+TM+TM+HAMP+MCPsignal		Paraburkholderia caballeronis	Bacteria; Proteobacteria; Betaproteobacteria; Burkholderiales; Burkholderiaceae; Paraburkholderia
NZ_FNSR01000002.1	2032829	2033785	0	WP_090550521.1	BLV92_RS25570	GCF_900104845.1	sensor domain-containing diguanylate cyclase	GAF+GGDEF		Paraburkholderia caballeronis	Bacteria; Proteobacteria; Betaproteobacteria; Burkholderiales; Burkholderiaceae; Paraburkholderia
NZ_FNSR01000002.1	2034498	2034752	0	WP_090550524.1	BLV92_RS25580	GCF_900104845.1	hypothetical protein			Paraburkholderia caballeronis	Bacteria; Proteobacteria; Betaproteobacteria; Burkholderiales; Burkholderiaceae; Paraburkholderia
NZ_FNSR01000002.1	2034733	2035251	1	WP_090550526.1	BLV92_RS25585	GCF_900104845.1	DUF2778 domain-containing protein	DUF2778		Paraburkholderia caballeronis	Bacteria; Proteobacteria; Betaproteobacteria; Burkholderiales; Burkholderiaceae; Paraburkholderia
NZ_FNSR01000002.1	2035261	2035746	0	WP_090550529.1	BLV92_RS25590	GCF_900104845.1	type VI secretion system tube protein Hcp	T6SS_HCP	T6SSi_tssD	Paraburkholderia caballeronis	Bacteria; Proteobacteria; Betaproteobacteria; Burkholderiales; Burkholderiaceae; Paraburkholderia
NZ_FNSR01000002.1	2036391	2037398	0	WP_090550531.1	BLV92_RS25595	GCF_900104845.1	M23 family peptidase	SP+Peptidase_M23		Paraburkholderia caballeronis	Bacteria; Proteobacteria; Betaproteobacteria; Burkholderiales; Burkholderiaceae; Paraburkholderia
NZ_FNSR01000002.1	2037405	2038166	0	WP_090550533.1	BLV92_RS25600	GCF_900104845.1	ABC transporter ATP-binding protein	ABC_tran+TniB	T1SS_abc+T1SS_abc	Paraburkholderia caballeronis	Bacteria; Proteobacteria; Betaproteobacteria; Burkholderiales; Burkholderiaceae; Paraburkholderia
NZ_FNSR01000002.1	2038163	2039053	0	WP_090550534.1	BLV92_RS25605	GCF_900104845.1	ABC transporter ATP-binding protein	ABC_tran	T1SS_abc+T1SS_abc	Paraburkholderia caballeronis	Bacteria; Proteobacteria; Betaproteobacteria; Burkholderiales; Burkholderiaceae; Paraburkholderia
NZ_FNSR01000002.1	2039055	2040029	0	WP_090551461.1	BLV92_RS25610	GCF_900104845.1	ABC transporter permease	TM+TM+TM+TM+TM		Paraburkholderia caballeronis	Bacteria; Proteobacteria; Betaproteobacteria; Burkholderiales; Burkholderiaceae; Paraburkholderia
NZ_FNSR01000002.1	2040048	2041112	0	WP_090550537.1	BLV92_RS25615	GCF_900104845.1	ABC transporter permease	TM+TM+TM+TM+TM+TM+TM		Paraburkholderia caballeronis	Bacteria; Proteobacteria; Betaproteobacteria; Burkholderiales; Burkholderiaceae; Paraburkholderia
NZ_FNSR01000002.1	2041140	2042753	0	WP_090550539.1	BLV92_RS25620	GCF_900104845.1	ABC transporter substrate-binding protein	SP+SBP_bac_5		Paraburkholderia caballeronis	Bacteria; Proteobacteria; Betaproteobacteria; Burkholderiales; Burkholderiaceae; Paraburkholderia
NZ_FNSR01000002.1	2042801	2043370	0	WP_090550542.1	BLV92_RS25625	GCF_900104845.1	D-alanyl-D-alanine dipeptidase	Peptidase_M15		Paraburkholderia caballeronis	Bacteria; Proteobacteria; Betaproteobacteria; Burkholderiales; Burkholderiaceae; Paraburkholderia
NZ_FNSR01000002.1	2043367	2044260	0	WP_090550543.1	BLV92_RS25630	GCF_900104845.1	MurR/RpiR family transcriptional regulator	HTH_6		Paraburkholderia caballeronis	Bacteria; Proteobacteria; Betaproteobacteria; Burkholderiales; Burkholderiaceae; Paraburkholderia
NZ_FNSR01000002.1	2044422	2044730	0	WP_090550546.1	BLV92_RS25635	GCF_900104845.1	hypothetical protein	SP+TM+TM		Paraburkholderia caballeronis	Bacteria; Proteobacteria; Betaproteobacteria; Burkholderiales; Burkholderiaceae; Paraburkholderia
NZ_BIIS01000019.1	61399	62286	0	WP_032698286.1	E0M60_RS21355	GCF_004312145.1	carbohydrate ABC transporter permease	TM+TM+TM+TM+TM+TM		Raoultella planticola	Bacteria; Proteobacteria; Gammaproteobacteria; Enterobacterales; Enterobacteriaceae; Raoultella
NZ_BIIS01000019.1	62276	63148	0	WP_032689738.1	E0M60_RS21360	GCF_004312145.1	sugar ABC transporter permease	SP+TM+TM+TM+TM+TM		Raoultella planticola	Bacteria; Proteobacteria; Gammaproteobacteria; Enterobacterales; Enterobacteriaceae; Raoultella
NZ_BIIS01000019.1	63305	64324	0	WP_032689737.1	E0M60_RS21365	GCF_004312145.1	NAD(P)-dependent alcohol dehydrogenase	ADH_N+ADH_zinc_N		Raoultella planticola	Bacteria; Proteobacteria; Gammaproteobacteria; Enterobacterales; Enterobacteriaceae; Raoultella
NZ_BIIS01000019.1	65574	65879	0	WP_131066579.1	E0M60_RS21380	GCF_004312145.1	hypothetical protein			Raoultella planticola	Bacteria; Proteobacteria; Gammaproteobacteria; Enterobacterales; Enterobacteriaceae; Raoultella
NZ_BIIS01000019.1	65901	67259	0	WP_131066580.1	E0M60_RS21385	GCF_004312145.1	restriction endonuclease	McrBC		Raoultella planticola	Bacteria; Proteobacteria; Gammaproteobacteria; Enterobacterales; Enterobacteriaceae; Raoultella
NZ_BIIS01000019.1	67256	69238	0	WP_131066581.1	E0M60_RS21390	GCF_004312145.1	ATPase	AAA_25+AAA_5		Raoultella planticola	Bacteria; Proteobacteria; Gammaproteobacteria; Enterobacterales; Enterobacteriaceae; Raoultella
NZ_BIIS01000019.1	69268	72516	0	WP_131066582.1	E0M60_RS21395	GCF_004312145.1	type I restriction endonuclease subunit R	HSDR_N+SWI2_SNF2		Raoultella planticola	Bacteria; Proteobacteria; Gammaproteobacteria; Enterobacterales; Enterobacteriaceae; Raoultella
NZ_BIIS01000019.1	72513	73865	0	WP_131066583.1	E0M60_RS21400	GCF_004312145.1	restriction endonuclease subunit S	Methylase_S+Methylase_S		Raoultella planticola	Bacteria; Proteobacteria; Gammaproteobacteria; Enterobacterales; Enterobacteriaceae; Raoultella
NZ_BIIS01000019.1	73865	76225	0	WP_131066584.1	E0M60_RS21405	GCF_004312145.1	SAM-dependent DNA methyltransferase	HsdM_N+N6_Mtase		Raoultella planticola	Bacteria; Proteobacteria; Gammaproteobacteria; Enterobacterales; Enterobacteriaceae; Raoultella
NZ_BIIS01000019.1	77028	77939	0	WP_131066585.1	E0M60_RS21410	GCF_004312145.1	hypothetical protein			Raoultella planticola	Bacteria; Proteobacteria; Gammaproteobacteria; Enterobacterales; Enterobacteriaceae; Raoultella
NZ_BIIS01000019.1	78206	78721	1	WP_131066586.1	E0M60_RS21415	GCF_004312145.1	DUF2778 domain-containing protein	DUF2778		Raoultella planticola	Bacteria; Proteobacteria; Gammaproteobacteria; Enterobacterales; Enterobacteriaceae; Raoultella
NZ_BIIS01000019.1	78702	79238	0	WP_131066587.1	E0M60_RS21420	GCF_004312145.1	hypothetical protein	TM+TM+TM+TM		Raoultella planticola	Bacteria; Proteobacteria; Gammaproteobacteria; Enterobacterales; Enterobacteriaceae; Raoultella
NZ_BIIS01000019.1	79370	79819	0	WP_064384547.1	E0M60_RS21425	GCF_004312145.1	hypothetical protein	TM+TM		Raoultella planticola	Bacteria; Proteobacteria; Gammaproteobacteria; Enterobacterales; Enterobacteriaceae; Raoultella
NZ_BIIS01000019.1	79813	80139	0	WP_131066588.1	E0M60_RS21430	GCF_004312145.1	DUF1493 family protein	DUF1493		Raoultella planticola	Bacteria; Proteobacteria; Gammaproteobacteria; Enterobacterales; Enterobacteriaceae; Raoultella
NZ_BIIS01000019.1	80157	80642	0	WP_032689686.1	E0M60_RS21435	GCF_004312145.1	type VI secretion system tube protein Hcp	T6SS_HCP	T6SSi_tssD	Raoultella planticola	Bacteria; Proteobacteria; Gammaproteobacteria; Enterobacterales; Enterobacteriaceae; Raoultella
NZ_BIIS01000019.1	80844	81176	0	WP_131066589.1	E0M60_RS21440	GCF_004312145.1	endoribonuclease SymE	SymE_toxin		Raoultella planticola	Bacteria; Proteobacteria; Gammaproteobacteria; Enterobacterales; Enterobacteriaceae; Raoultella
NZ_BIIS01000019.1	81518	83197	0	WP_131066590.1	E0M60_RS21445	GCF_004312145.1	glycoside hydrolase family 43 protein	Glyco_hydro_43+GH43_C2		Raoultella planticola	Bacteria; Proteobacteria; Gammaproteobacteria; Enterobacterales; Enterobacteriaceae; Raoultella
NZ_BIIS01000019.1	83258	84712	0	WP_032689684.1	E0M60_RS21450	GCF_004312145.1	MFS transporter	MFS_2		Raoultella planticola	Bacteria; Proteobacteria; Gammaproteobacteria; Enterobacterales; Enterobacteriaceae; Raoultella
NZ_BIIS01000019.1	85143	86462	0	WP_064384661.1	E0M60_RS21455	GCF_004312145.1	xylose isomerase	AP_endonuc_2		Raoultella planticola	Bacteria; Proteobacteria; Gammaproteobacteria; Enterobacterales; Enterobacteriaceae; Raoultella
NZ_BIIS01000019.1	86993	88381	0	WP_032697986.1	E0M60_RS21460	GCF_004312145.1	carbohydrate porin	SP+LamB		Raoultella planticola	Bacteria; Proteobacteria; Gammaproteobacteria; Enterobacterales; Enterobacteriaceae; Raoultella
NZ_BIIS01000019.1	88556	89302	0	WP_073554230.1	E0M60_RS21465	GCF_004312145.1	class I SAM-dependent methyltransferase	Methyltransf_31		Raoultella planticola	Bacteria; Proteobacteria; Gammaproteobacteria; Enterobacterales; Enterobacteriaceae; Raoultella
AAYX01000022.1	6477	6614	0	EBA44619.1	BURPS305_0190	GCA_000169715.1	histone deacetylase/AcuC/AphA family protein			Burkholderia pseudomallei 305	Bacteria; Proteobacteria; Betaproteobacteria; Burkholderiales; Burkholderiaceae; Burkholderia; pseudomallei group
AAYX01000022.1	6823	7392	0	EBA44629.1	BURPS305_0192	GCA_000169715.1	conserved hypothetical protein	SP+LTXXQ		Burkholderia pseudomallei 305	Bacteria; Proteobacteria; Betaproteobacteria; Burkholderiales; Burkholderiaceae; Burkholderia; pseudomallei group
AAYX01000022.1	7495	8463	0	EBA44624.1	BURPS305_0193	GCA_000169715.1	transcriptional regulator, LysR family	SP+HTH_1+LysR_substrate		Burkholderia pseudomallei 305	Bacteria; Proteobacteria; Betaproteobacteria; Burkholderiales; Burkholderiaceae; Burkholderia; pseudomallei group
AAYX01000022.1	8537	9700	0	EBA44673.1	BURPS305_0194	GCA_000169715.1	bacterial extracellular solute-binding protein	SP+SBP_bac_8		Burkholderia pseudomallei 305	Bacteria; Proteobacteria; Betaproteobacteria; Burkholderiales; Burkholderiaceae; Burkholderia; pseudomallei group
AAYX01000022.1	9729	10841	0	EBA44636.1	BURPS305_0195	GCA_000169715.1	histone deacetylase family protein	Hist_deacetyl		Burkholderia pseudomallei 305	Bacteria; Proteobacteria; Betaproteobacteria; Burkholderiales; Burkholderiaceae; Burkholderia; pseudomallei group
AAYX01000022.1	10852	11727	0	EBA44660.1	BURPS305_0197	GCA_000169715.1	hydrolase, carbon-nitrogen family	CN_hydrolase		Burkholderia pseudomallei 305	Bacteria; Proteobacteria; Betaproteobacteria; Burkholderiales; Burkholderiaceae; Burkholderia; pseudomallei group
AAYX01000022.1	12202	12393	0	EBA44633.1	BURPS305_0198	GCA_000169715.1	hypothetical protein			Burkholderia pseudomallei 305	Bacteria; Proteobacteria; Betaproteobacteria; Burkholderiales; Burkholderiaceae; Burkholderia; pseudomallei group
AAYX01000022.1	12579	12698	0	EBA44646.1	BURPS305_0199	GCA_000169715.1	hypothetical protein	SP		Burkholderia pseudomallei 305	Bacteria; Proteobacteria; Betaproteobacteria; Burkholderiales; Burkholderiaceae; Burkholderia; pseudomallei group
AAYX01000022.1	12726	13817	0	EBA44682.1	BURPS305_0200	GCA_000169715.1	phage portal protein, PBSX family	SP+Phage_portal		Burkholderia pseudomallei 305	Bacteria; Proteobacteria; Betaproteobacteria; Burkholderiales; Burkholderiaceae; Burkholderia; pseudomallei group
AAYX01000022.1	13890	14174	0	EBA44670.1	BURPS305_0201	GCA_000169715.1	putative membrane protein	SP+TM		Burkholderia pseudomallei 305	Bacteria; Proteobacteria; Betaproteobacteria; Burkholderiales; Burkholderiaceae; Burkholderia; pseudomallei group
AAYX01000022.1	14171	14527	1	EBA44643.1	BURPS305_0202	GCA_000169715.1	conserved hypothetical protein	DUF2778		Burkholderia pseudomallei 305	Bacteria; Proteobacteria; Betaproteobacteria; Burkholderiales; Burkholderiaceae; Burkholderia; pseudomallei group
AAYX01000022.1	15190	16194	0	EBA44642.1	BURPS305_0203	GCA_000169715.1	conserved hypothetical protein	SP+SIR2_2		Burkholderia pseudomallei 305	Bacteria; Proteobacteria; Betaproteobacteria; Burkholderiales; Burkholderiaceae; Burkholderia; pseudomallei group
AAYX01000022.1	16282	16395	0	EBA44616.1	BURPS305_0204	GCA_000169715.1	hypothetical protein			Burkholderia pseudomallei 305	Bacteria; Proteobacteria; Betaproteobacteria; Burkholderiales; Burkholderiaceae; Burkholderia; pseudomallei group
AAYX01000022.1	17068	17472	0	EBA44659.1	BURPS305_0206	GCA_000169715.1	thioesterase family protein	4HBT		Burkholderia pseudomallei 305	Bacteria; Proteobacteria; Betaproteobacteria; Burkholderiales; Burkholderiaceae; Burkholderia; pseudomallei group
AAYX01000022.1	17510	18379	0	EBA44687.1	BURPS305_0207	GCA_000169715.1	phospholipase, patatin family	Patatin		Burkholderia pseudomallei 305	Bacteria; Proteobacteria; Betaproteobacteria; Burkholderiales; Burkholderiaceae; Burkholderia; pseudomallei group
AAYX01000022.1	18403	18525	0	EBA44686.1	BURPS305_0209	GCA_000169715.1	hypothetical protein			Burkholderia pseudomallei 305	Bacteria; Proteobacteria; Betaproteobacteria; Burkholderiales; Burkholderiaceae; Burkholderia; pseudomallei group
AAYX01000022.1	18500	19516	0	EBA44647.1	BURPS305_0208	GCA_000169715.1	glyoxylate reductase	2-Hacid_dh_C		Burkholderia pseudomallei 305	Bacteria; Proteobacteria; Betaproteobacteria; Burkholderiales; Burkholderiaceae; Burkholderia; pseudomallei group
AAYX01000022.1	19955	21010	0	EBA44631.1	BURPS305_0210	GCA_000169715.1	transcriptional regulator, LysR family	HTH_1+TM		Burkholderia pseudomallei 305	Bacteria; Proteobacteria; Betaproteobacteria; Burkholderiales; Burkholderiaceae; Burkholderia; pseudomallei group
AAYX01000022.1	21234	23843	0	EBA44668.1	BURPS305_0211	GCA_000169715.1	DNA topoisomerase III	Toprim+Topoisom_bac+OrfB_Zn_ribbon+Toprim_Crpt+Toprim_Crpt		Burkholderia pseudomallei 305	Bacteria; Proteobacteria; Betaproteobacteria; Burkholderiales; Burkholderiaceae; Burkholderia; pseudomallei group
AAYX01000022.1	24054	24425	0	EBA44654.1	BURPS305_0212	GCA_000169715.1	thioredoxin domain protein	Thioredoxin		Burkholderia pseudomallei 305	Bacteria; Proteobacteria; Betaproteobacteria; Burkholderiales; Burkholderiaceae; Burkholderia; pseudomallei group
AAYX01000022.1	24485	25789	0	EBA44637.1	BURPS305_0213	GCA_000169715.1	DNA protecting protein DprA	DNA_processg_A+DprA_WH		Burkholderia pseudomallei 305	Bacteria; Proteobacteria; Betaproteobacteria; Burkholderiales; Burkholderiaceae; Burkholderia; pseudomallei group
FTXD01000193.1	8	3151	1	SJC63169.1	SAMEA1967582_04055	GCA_900158825.1	rhsB protein in rhs element	RHS_repeat+RHS_repeat+RHS_repeat+RHS_repeat+RHS_repeat+RHS_repeat+RHS_repeat+RHS_repeat+RHS_repeat+RHS_repeat+RHS+DUF2778		Shigella sonnei	Bacteria; Proteobacteria; Gammaproteobacteria; Enterobacterales; Enterobacteriaceae; Shigella
FTXD01000193.1	4137	5300	0	SJC63187.1	SAMEA1967582_04056	GCA_900158825.1	auxiliary transport protein, membrane fusion protein family	TM+Biotin_lipoyl_2+HlyD_3		Shigella sonnei	Bacteria; Proteobacteria; Gammaproteobacteria; Enterobacterales; Enterobacteriaceae; Shigella
NZ_SQBI01000029.1	28	465	0	WP_032141393.1	E3513_RS01670	GCF_006238625.1	hypothetical protein	Peptidase_M91		Escherichia coli	Bacteria; Proteobacteria; Gammaproteobacteria; Enterobacterales; Enterobacteriaceae; Escherichia
NZ_SQBI01000029.1	595	933	0	WP_001327976.1	E3513_RS01675	GCF_006238625.1	hypothetical protein			Escherichia coli	Bacteria; Proteobacteria; Gammaproteobacteria; Enterobacterales; Enterobacteriaceae; Escherichia
NZ_SQBI01000029.1	1034	1297	1	WP_071528134.1	E3513_RS01680	GCF_006238625.1	type IV secretion protein Rhs	DUF2778		Escherichia coli	Bacteria; Proteobacteria; Gammaproteobacteria; Enterobacterales; Enterobacteriaceae; Escherichia
NZ_SQBI01000029.1	1386	1823	0	WP_001445717.1	E3513_RS01685	GCF_006238625.1	hypothetical protein	Imm57		Escherichia coli	Bacteria; Proteobacteria; Gammaproteobacteria; Enterobacterales; Enterobacteriaceae; Escherichia
NZ_SQBI01000029.1	2281	3417	0	WP_000364920.1	E3513_RS01695	GCF_006238625.1	HlyD family secretion protein	HlyD	T1SS_mfp	Escherichia coli	Bacteria; Proteobacteria; Gammaproteobacteria; Enterobacterales; Enterobacteriaceae; Escherichia
NZ_SQBI01000029.1	3420	3782	0	WP_000479624.1	E3513_RS01700	GCF_006238625.1	DUF3302 domain-containing protein	DUF3302		Escherichia coli	Bacteria; Proteobacteria; Gammaproteobacteria; Enterobacterales; Enterobacteriaceae; Escherichia
NZ_SQBI01000029.1	4319	6232	0	WP_000093252.1	E3513_RS01705	GCF_006238625.1	PTS mannitol transporter subunit IICBA	PTS_EIIC+PTS_IIB+PTS_EIIA_2		Escherichia coli	Bacteria; Proteobacteria; Gammaproteobacteria; Enterobacterales; Enterobacteriaceae; Escherichia
NZ_SQBI01000029.1	6461	7609	0	WP_000645420.1	E3513_RS01710	GCF_006238625.1	mannitol-1-phosphate 5-dehydrogenase	Mannitol_dh+Mannitol_dh_C		Escherichia coli	Bacteria; Proteobacteria; Gammaproteobacteria; Enterobacterales; Enterobacteriaceae; Escherichia
NZ_SQBI01000029.1	7609	8196	0	WP_000228269.1	E3513_RS01715	GCF_006238625.1	transcriptional repressor MtlR	MtlR		Escherichia coli	Bacteria; Proteobacteria; Gammaproteobacteria; Enterobacterales; Enterobacteriaceae; Escherichia
NZ_SQBI01000029.1	8208	8417	0	WP_000517100.1	E3513_RS01720	GCF_006238625.1	hypothetical protein			Escherichia coli	Bacteria; Proteobacteria; Gammaproteobacteria; Enterobacterales; Enterobacteriaceae; Escherichia
NZ_SQBI01000029.1	8701	9063	0	WP_000665680.1	E3513_RS01725	GCF_006238625.1	YibL family ribosome-associated protein	DUF2810		Escherichia coli	Bacteria; Proteobacteria; Gammaproteobacteria; Enterobacterales; Enterobacteriaceae; Escherichia
NZ_SQBI01000029.1	9624	10307	0	WP_001551841.1	E3513_RS01730	GCF_006238625.1	DUF3251 domain-containing protein	DUF3251		Escherichia coli	Bacteria; Proteobacteria; Gammaproteobacteria; Enterobacterales; Enterobacteriaceae; Escherichia
NZ_KI973153.1	850614	851531	0	WP_014884715.1	P827_RS18145	GCF_000534275.1	kdo(2)-lipid IV(A) palmitoleoyltransferase	Lip_A_acyltrans		Enterobacter kobei	Bacteria; Proteobacteria; Gammaproteobacteria; Enterobacterales; Enterobacteriaceae; Enterobacter; Enterobacter cloacae complex
NZ_KI973153.1	852303	852800	0	WP_014884714.1	P827_RS18140	GCF_000534275.1	type VI secretion system contractile sheath small subunit	T6SS_VipA	T6SSi_tssB	Enterobacter kobei	Bacteria; Proteobacteria; Gammaproteobacteria; Enterobacterales; Enterobacteriaceae; Enterobacter; Enterobacter cloacae complex
NZ_KI973153.1	852833	854377	0	WP_032665829.1	P827_RS18135	GCF_000534275.1	type VI secretion system contractile sheath large subunit	VipB	T6SSiii_tssB	Enterobacter kobei	Bacteria; Proteobacteria; Gammaproteobacteria; Enterobacterales; Enterobacteriaceae; Enterobacter; Enterobacter cloacae complex
NZ_KI973153.1	854394	855734	0	WP_014884712.1	P827_RS18130	GCF_000534275.1	type VI secretion system baseplate subunit TssK	T6SS_VasE	T6SSi_tssK	Enterobacter kobei	Bacteria; Proteobacteria; Gammaproteobacteria; Enterobacterales; Enterobacteriaceae; Enterobacter; Enterobacter cloacae complex
NZ_KI973153.1	855731	856420	0	WP_014884711.1	P827_RS18125	GCF_000534275.1	DotU family type IV/VI secretion system protein	TM	T6SSi_tssL	Enterobacter kobei	Bacteria; Proteobacteria; Gammaproteobacteria; Enterobacterales; Enterobacteriaceae; Enterobacter; Enterobacter cloacae complex
NZ_KI973153.1	856417	858123	0	WP_032665827.1	P827_RS18120	GCF_000534275.1	OmpA family protein	TM+TM+TM+OmpA		Enterobacter kobei	Bacteria; Proteobacteria; Gammaproteobacteria; Enterobacterales; Enterobacteriaceae; Enterobacter; Enterobacter cloacae complex
NZ_KI973153.1	858128	858619	0	WP_014884709.1	P827_RS18115	GCF_000534275.1	Hcp family type VI secretion system effector	T6SS_HCP	T6SSi_tssD	Enterobacter kobei	Bacteria; Proteobacteria; Gammaproteobacteria; Enterobacterales; Enterobacteriaceae; Enterobacter; Enterobacter cloacae complex
NZ_KI973153.1	858788	861442	0	WP_032665899.1	P827_RS18110	GCF_000534275.1	type VI secretion system ATPase TssH	AAA+AAA_lid_9+AAA_2+ClpB_D2-small	T6SSi_tssH	Enterobacter kobei	Bacteria; Proteobacteria; Gammaproteobacteria; Enterobacterales; Enterobacteriaceae; Enterobacter; Enterobacter cloacae complex
NZ_KI973153.1	862833	863953	0	WP_087451024.1	P827_RS18095	GCF_000534275.1	IS3-like element ISSen4 family transposase	HTH_Tnp_1+HTH_23+HTH_21+rve_3		Enterobacter kobei	Bacteria; Proteobacteria; Gammaproteobacteria; Enterobacterales; Enterobacteriaceae; Enterobacter; Enterobacter cloacae complex
NZ_KI973153.1	864200	865273	0	WP_004118212.1	P827_RS18090	GCF_000534275.1	FUSC family protein	FUSC_2		Enterobacter kobei	Bacteria; Proteobacteria; Gammaproteobacteria; Enterobacterales; Enterobacteriaceae; Enterobacter; Enterobacter cloacae complex
NZ_KI973153.1	865539	866048	1	WP_004187073.1	P827_RS0122210	GCF_000534275.1	DUF2778 domain-containing protein	DUF2778		Enterobacter kobei	Bacteria; Proteobacteria; Gammaproteobacteria; Enterobacterales; Enterobacteriaceae; Enterobacter; Enterobacter cloacae complex
NZ_KI973153.1	867264	868232	0	WP_032665824.1	P827_RS18080	GCF_000534275.1	IS110 family transposase	DEDD_Tnp_IS110+Transposase_20		Enterobacter kobei	Bacteria; Proteobacteria; Gammaproteobacteria; Enterobacterales; Enterobacteriaceae; Enterobacter; Enterobacter cloacae complex
NZ_KI973153.1	869574	870794	0	WP_032665893.1	P827_RS18070	GCF_000534275.1	urea ABC transporter substrate-binding protein	SP+Peripla_BP_5		Enterobacter kobei	Bacteria; Proteobacteria; Gammaproteobacteria; Enterobacterales; Enterobacteriaceae; Enterobacter; Enterobacter cloacae complex
NZ_KI973153.1	870891	871760	0	WP_023328873.1	P827_RS18065	GCF_000534275.1	branched-chain amino acid ABC transporter permease	BPD_transp_2		Enterobacter kobei	Bacteria; Proteobacteria; Gammaproteobacteria; Enterobacterales; Enterobacteriaceae; Enterobacter; Enterobacter cloacae complex
NZ_KI973153.1	871770	872831	0	WP_032665823.1	P827_RS18060	GCF_000534275.1	ABC transporter permease	TM+TM+TM+TM+TM+TM+TM+TM+TM+TM		Enterobacter kobei	Bacteria; Proteobacteria; Gammaproteobacteria; Enterobacterales; Enterobacteriaceae; Enterobacter; Enterobacter cloacae complex
NZ_KI973153.1	872828	873562	0	WP_023328875.1	P827_RS18055	GCF_000534275.1	ABC transporter ATP-binding protein	ABC_tran	T1SS_abc+T1SS_abc	Enterobacter kobei	Bacteria; Proteobacteria; Gammaproteobacteria; Enterobacterales; Enterobacteriaceae; Enterobacter; Enterobacter cloacae complex
NZ_KI973153.1	873559	874278	0	WP_023328876.1	P827_RS18050	GCF_000534275.1	ABC transporter ATP-binding protein	ABC_tran	T1SS_abc	Enterobacter kobei	Bacteria; Proteobacteria; Gammaproteobacteria; Enterobacterales; Enterobacteriaceae; Enterobacter; Enterobacter cloacae complex
NZ_KI973153.1	874311	875297	0	WP_023328877.1	P827_RS18045	GCF_000534275.1	hypothetical protein	FmdA_AmdA+FmdA_AmdA		Enterobacter kobei	Bacteria; Proteobacteria; Gammaproteobacteria; Enterobacterales; Enterobacteriaceae; Enterobacter; Enterobacter cloacae complex
NZ_KI973153.1	875393	876565	0	WP_032665820.1	P827_RS18040	GCF_000534275.1	amino acid ABC transporter substrate-binding protein	Peripla_BP_5		Enterobacter kobei	Bacteria; Proteobacteria; Gammaproteobacteria; Enterobacterales; Enterobacteriaceae; Enterobacter; Enterobacter cloacae complex
NZ_KI973153.1	876549	877190	0	WP_032430981.1	P827_RS0122220	GCF_000534275.1	ANTAR domain-containing protein	ANTAR		Enterobacter kobei	Bacteria; Proteobacteria; Gammaproteobacteria; Enterobacterales; Enterobacteriaceae; Enterobacter; Enterobacter cloacae complex
NZ_KI973153.1	877241	878974	0	WP_032665819.1	P827_RS18035	GCF_000534275.1	amidohydrolase	CN_hydrolase+CN_hydrolase		Enterobacter kobei	Bacteria; Proteobacteria; Gammaproteobacteria; Enterobacterales; Enterobacteriaceae; Enterobacter; Enterobacter cloacae complex
NZ_KI973153.1	1760870	1761067	0	WP_032665543.1	P827_RS13920	GCF_000534275.1	hypothetical protein	SP		Enterobacter kobei	Bacteria; Proteobacteria; Gammaproteobacteria; Enterobacterales; Enterobacteriaceae; Enterobacter; Enterobacter cloacae complex
NZ_KI973153.1	1761070	1761492	0	WP_014883974.1	P827_RS13915	GCF_000534275.1	GFA family protein	GFA		Enterobacter kobei	Bacteria; Proteobacteria; Gammaproteobacteria; Enterobacterales; Enterobacteriaceae; Enterobacter; Enterobacter cloacae complex
NZ_KI973153.1	1761776	1762885	0	WP_014883973.1	P827_RS13910	GCF_000534275.1	porin	SP+Porin_1		Enterobacter kobei	Bacteria; Proteobacteria; Gammaproteobacteria; Enterobacterales; Enterobacteriaceae; Enterobacter; Enterobacter cloacae complex
NZ_KI973153.1	1763274	1766798	0	WP_032665541.1	P827_RS13905	GCF_000534275.1	pyruvate:ferredoxin (flavodoxin) oxidoreductase	POR_N+PFOR_II+POR+EKR+Fer4_16+TPP_enzyme_C		Enterobacter kobei	Bacteria; Proteobacteria; Gammaproteobacteria; Enterobacterales; Enterobacteriaceae; Enterobacter; Enterobacter cloacae complex
NZ_KI973153.1	1767069	1767335	0	WP_014883971.1	P827_RS0122395	GCF_000534275.1	DUF333 domain-containing protein	SP+DUF333		Enterobacter kobei	Bacteria; Proteobacteria; Gammaproteobacteria; Enterobacterales; Enterobacteriaceae; Enterobacter; Enterobacter cloacae complex
NZ_KI973153.1	1767336	1767773	0	WP_014883970.1	P827_RS13900	GCF_000534275.1	heat shock protein HslJ	META		Enterobacter kobei	Bacteria; Proteobacteria; Gammaproteobacteria; Enterobacterales; Enterobacteriaceae; Enterobacter; Enterobacter cloacae complex
NZ_KI973153.1	1767900	1768028	0	WP_014883969.1	P827_RS13895	GCF_000534275.1	DUF2474 domain-containing protein	TM		Enterobacter kobei	Bacteria; Proteobacteria; Gammaproteobacteria; Enterobacterales; Enterobacteriaceae; Enterobacter; Enterobacter cloacae complex
NZ_KI973153.1	1768028	1769038	0	WP_014883968.1	P827_RS13890	GCF_000534275.1	cytochrome d ubiquinol oxidase subunit II	Cyt_bd_oxida_II		Enterobacter kobei	Bacteria; Proteobacteria; Gammaproteobacteria; Enterobacterales; Enterobacteriaceae; Enterobacter; Enterobacter cloacae complex
NZ_KI973153.1	1769038	1770438	0	WP_032665540.1	P827_RS13885	GCF_000534275.1	cytochrome ubiquinol oxidase subunit I	TM+TM+TM+TM+TM+TM+TM+TM+TM		Enterobacter kobei	Bacteria; Proteobacteria; Gammaproteobacteria; Enterobacterales; Enterobacteriaceae; Enterobacter; Enterobacter cloacae complex
NZ_KI973153.1	1770593	1770823	0	WP_014883966.1	P827_RS13880	GCF_000534275.1	hypothetical protein	TM+TM		Enterobacter kobei	Bacteria; Proteobacteria; Gammaproteobacteria; Enterobacterales; Enterobacteriaceae; Enterobacter; Enterobacter cloacae complex
NZ_KI973153.1	1770823	1771302	1	WP_072031909.1	P827_RS23230	GCF_000534275.1	DUF2778 domain-containing protein	DUF2778		Enterobacter kobei	Bacteria; Proteobacteria; Gammaproteobacteria; Enterobacterales; Enterobacteriaceae; Enterobacter; Enterobacter cloacae complex
NZ_KI973153.1	1772207	1772395	0	WP_032668671.1	P827_RS13875	GCF_000534275.1	hypothetical protein			Enterobacter kobei	Bacteria; Proteobacteria; Gammaproteobacteria; Enterobacterales; Enterobacteriaceae; Enterobacter; Enterobacter cloacae complex
NZ_KI973153.1	1772478	1773887	0	WP_014883962.1	P827_RS13870	GCF_000534275.1	PLP-dependent aminotransferase family protein	GntR+Aminotran_1_2		Enterobacter kobei	Bacteria; Proteobacteria; Gammaproteobacteria; Enterobacterales; Enterobacteriaceae; Enterobacter; Enterobacter cloacae complex
NZ_KI973153.1	1774159	1775304	0	WP_014883961.1	P827_RS13865	GCF_000534275.1	extracellular solute-binding protein	SP+SBP_bac_8		Enterobacter kobei	Bacteria; Proteobacteria; Gammaproteobacteria; Enterobacterales; Enterobacteriaceae; Enterobacter; Enterobacter cloacae complex
NZ_KI973153.1	1775322	1776335	0	WP_014883960.1	P827_RS13860	GCF_000534275.1	ABC transporter ATP-binding protein	ABC_tran+TOBE_2	T1SS_abc	Enterobacter kobei	Bacteria; Proteobacteria; Gammaproteobacteria; Enterobacterales; Enterobacteriaceae; Enterobacter; Enterobacter cloacae complex
NZ_KI973153.1	1776343	1777281	0	WP_086527827.1	P827_RS13855	GCF_000534275.1	ABC transporter permease	TM+TM+TM+TM+TM+TM+TM		Enterobacter kobei	Bacteria; Proteobacteria; Gammaproteobacteria; Enterobacterales; Enterobacteriaceae; Enterobacter; Enterobacter cloacae complex
NZ_KI973153.1	1777271	1778077	0	WP_023337350.1	P827_RS13850	GCF_000534275.1	ABC transporter permease	TM+TM+TM+TM+TM+TM		Enterobacter kobei	Bacteria; Proteobacteria; Gammaproteobacteria; Enterobacterales; Enterobacteriaceae; Enterobacter; Enterobacter cloacae complex
NZ_KI973153.1	1778102	1779526	0	WP_014883957.1	P827_RS13845	GCF_000534275.1	aminobutyraldehyde dehydrogenase	Aldedh		Enterobacter kobei	Bacteria; Proteobacteria; Gammaproteobacteria; Enterobacterales; Enterobacteriaceae; Enterobacter; Enterobacter cloacae complex
NZ_KI973153.1	1779709	1779882	0	WP_014883956.1	P827_RS0122405	GCF_000534275.1	GhoT/OrtT family toxin	Toxin_GhoT_OrtT		Enterobacter kobei	Bacteria; Proteobacteria; Gammaproteobacteria; Enterobacterales; Enterobacteriaceae; Enterobacter; Enterobacter cloacae complex
NZ_KI973153.1	1779969	1780724	0	WP_014883955.1	P827_RS13840	GCF_000534275.1	alpha/beta hydrolase	Abhydrolase_1		Enterobacter kobei	Bacteria; Proteobacteria; Gammaproteobacteria; Enterobacterales; Enterobacteriaceae; Enterobacter; Enterobacter cloacae complex
NZ_KI973153.1	1780849	1783023	0	WP_014883954.1	P827_RS13835	GCF_000534275.1	virulence effector SrfC	Virul_Fac+Virul_Fac		Enterobacter kobei	Bacteria; Proteobacteria; Gammaproteobacteria; Enterobacterales; Enterobacteriaceae; Enterobacter; Enterobacter cloacae complex
NZ_RRNL01000021.1	468	890	0	WP_136727871.1	C9163_RS14485	GCF_005040615.1	hypothetical protein			Escherichia coli	Bacteria; Proteobacteria; Gammaproteobacteria; Enterobacterales; Enterobacteriaceae; Escherichia
NZ_RRNL01000021.1	905	1306	0	WP_000460278.1	C9163_RS14490	GCF_005040615.1	hypothetical protein			Escherichia coli	Bacteria; Proteobacteria; Gammaproteobacteria; Enterobacterales; Enterobacteriaceae; Escherichia
NZ_RRNL01000021.1	1438	2196	0	WP_136727868.1	C9163_RS14495	GCF_005040615.1	RHS repeat protein	RHS		Escherichia coli	Bacteria; Proteobacteria; Gammaproteobacteria; Enterobacterales; Enterobacteriaceae; Escherichia
NZ_RRNL01000021.1	2208	2669	0	WP_000642489.1	C9163_RS14500	GCF_005040615.1	sel1 repeat family protein			Escherichia coli	Bacteria; Proteobacteria; Gammaproteobacteria; Enterobacterales; Enterobacteriaceae; Escherichia
NZ_RRNL01000021.1	2890	3009	0	WP_071529454.1	C9163_RS14505	GCF_005040615.1	type IV secretion protein Rhs			Escherichia coli	Bacteria; Proteobacteria; Gammaproteobacteria; Enterobacterales; Enterobacteriaceae; Escherichia
NZ_RRNL01000021.1	2994	3287	1	WP_001324605.1	C9163_RS14510	GCF_005040615.1	hypothetical protein	DUF2778		Escherichia coli	Bacteria; Proteobacteria; Gammaproteobacteria; Enterobacterales; Enterobacteriaceae; Escherichia
NZ_RRNL01000021.1	3376	3813	0	WP_000763808.1	C9163_RS14515	GCF_005040615.1	hypothetical protein	Imm57		Escherichia coli	Bacteria; Proteobacteria; Gammaproteobacteria; Enterobacterales; Enterobacteriaceae; Escherichia
NZ_RRNL01000021.1	4273	5409	0	WP_000364939.1	C9163_RS14520	GCF_005040615.1	HlyD family secretion protein	HlyD	T1SS_mfp	Escherichia coli	Bacteria; Proteobacteria; Gammaproteobacteria; Enterobacterales; Enterobacteriaceae; Escherichia
NZ_RRNL01000021.1	5412	5774	0	WP_000479626.1	C9163_RS14525	GCF_005040615.1	DUF3302 domain-containing protein	DUF3302		Escherichia coli	Bacteria; Proteobacteria; Gammaproteobacteria; Enterobacterales; Enterobacteriaceae; Escherichia
NZ_RRNL01000021.1	6311	8224	0	WP_000093254.1	C9163_RS14530	GCF_005040615.1	PTS mannitol transporter subunit IICBA	TM+TM+TM+TM+TM+TM+TM+TM+PTS_IIB+PTS_EIIA_2		Escherichia coli	Bacteria; Proteobacteria; Gammaproteobacteria; Enterobacterales; Enterobacteriaceae; Escherichia
NZ_RRNL01000021.1	8454	9602	0	WP_000645433.1	C9163_RS14535	GCF_005040615.1	mannitol-1-phosphate 5-dehydrogenase	Mannitol_dh+Mannitol_dh_C		Escherichia coli	Bacteria; Proteobacteria; Gammaproteobacteria; Enterobacterales; Enterobacteriaceae; Escherichia
NZ_RRNL01000021.1	9602	10189	0	WP_000228269.1	C9163_RS14540	GCF_005040615.1	transcriptional repressor MtlR	MtlR		Escherichia coli	Bacteria; Proteobacteria; Gammaproteobacteria; Enterobacterales; Enterobacteriaceae; Escherichia
NZ_RRNL01000021.1	10201	10410	0	WP_000517100.1	C9163_RS14545	GCF_005040615.1	hypothetical protein			Escherichia coli	Bacteria; Proteobacteria; Gammaproteobacteria; Enterobacterales; Enterobacteriaceae; Escherichia
NZ_RRNL01000021.1	10695	11057	0	WP_000665680.1	C9163_RS14550	GCF_005040615.1	YibL family ribosome-associated protein	DUF2810		Escherichia coli	Bacteria; Proteobacteria; Gammaproteobacteria; Enterobacterales; Enterobacteriaceae; Escherichia
NZ_RRNL01000021.1	11143	11235	0	WP_071524600.1	C9163_RS14555	GCF_005040615.1	IS1 encoded protein			Escherichia coli	Bacteria; Proteobacteria; Gammaproteobacteria; Enterobacterales; Enterobacteriaceae; Escherichia
NZ_RRNL01000021.1	11703	12284	0	WP_077630708.1	C9163_RS14560	GCF_005040615.1	DUF3251 domain-containing protein	DUF3251		Escherichia coli	Bacteria; Proteobacteria; Gammaproteobacteria; Enterobacterales; Enterobacteriaceae; Escherichia
NZ_ADWZ01000006.1	106133	106933	0	WP_010253226.1	PSL1M5_RS0112095	GCF_000220605.1	biotin-independent malonate decarboxylase subunit gamma	MdcE		Pantoea agglomerans	Bacteria; Proteobacteria; Gammaproteobacteria; Enterobacterales; Erwiniaceae; Pantoea; Pantoea agglomerans group
NZ_ADWZ01000006.1	107067	108026	0	WP_010253228.1	PSL1M5_RS0112100	GCF_000220605.1	AEC family transporter	TM+TM+TM+TM+TM+TM+TM+TM+TM+TM		Pantoea agglomerans	Bacteria; Proteobacteria; Gammaproteobacteria; Enterobacterales; Erwiniaceae; Pantoea; Pantoea agglomerans group
NZ_ADWZ01000006.1	108028	108648	0	WP_010253231.1	PSL1M5_RS0112105	GCF_000220605.1	malonate decarboxylase holo-ACP synthase	MdcG		Pantoea agglomerans	Bacteria; Proteobacteria; Gammaproteobacteria; Enterobacterales; Erwiniaceae; Pantoea; Pantoea agglomerans group
NZ_ADWZ01000006.1	108645	109547	0	WP_010253234.1	PSL1M5_RS0112110	GCF_000220605.1	malonate decarboxylase subunit epsilon	Acyl_transf_1		Pantoea agglomerans	Bacteria; Proteobacteria; Gammaproteobacteria; Enterobacterales; Erwiniaceae; Pantoea; Pantoea agglomerans group
NZ_ADWZ01000006.1	109528	110463	0	WP_010253237.1	PSL1M5_RS0112115	GCF_000220605.1	LysR family transcriptional regulator	HTH_1+TM		Pantoea agglomerans	Bacteria; Proteobacteria; Gammaproteobacteria; Enterobacterales; Erwiniaceae; Pantoea; Pantoea agglomerans group
NZ_ADWZ01000006.1	110686	113133	0	WP_010253240.1	PSL1M5_RS0112120	GCF_000220605.1	glycogen phosphorylase	Phosphorylase		Pantoea agglomerans	Bacteria; Proteobacteria; Gammaproteobacteria; Enterobacterales; Erwiniaceae; Pantoea; Pantoea agglomerans group
NZ_ADWZ01000006.1	113153	114586	0	WP_010253243.1	PSL1M5_RS0112125	GCF_000220605.1	glycogen synthase GlgA	Glyco_transf_5+Glycos_transf_1		Pantoea agglomerans	Bacteria; Proteobacteria; Gammaproteobacteria; Enterobacterales; Erwiniaceae; Pantoea; Pantoea agglomerans group
NZ_ADWZ01000006.1	114650	115942	0	WP_010253246.1	PSL1M5_RS0112130	GCF_000220605.1	glucose-1-phosphate adenylyltransferase	NTP_transferase		Pantoea agglomerans	Bacteria; Proteobacteria; Gammaproteobacteria; Enterobacterales; Erwiniaceae; Pantoea; Pantoea agglomerans group
NZ_ADWZ01000006.1	115953	117935	0	WP_010253249.1	PSL1M5_RS0112135	GCF_000220605.1	glycogen debranching protein GlgX	CBM_48+Alpha-amylase+Alpha-amylase+GlgX_C		Pantoea agglomerans	Bacteria; Proteobacteria; Gammaproteobacteria; Enterobacterales; Erwiniaceae; Pantoea; Pantoea agglomerans group
NZ_ADWZ01000006.1	117932	120115	0	WP_010253252.1	PSL1M5_RS0112140	GCF_000220605.1	1,4-alpha-glucan branching enzyme	CBM_48+Alpha-amylase+Alpha-amylase_C		Pantoea agglomerans	Bacteria; Proteobacteria; Gammaproteobacteria; Enterobacterales; Erwiniaceae; Pantoea; Pantoea agglomerans group
NZ_ADWZ01000006.1	120776	121285	1	WP_010253255.1	PSL1M5_RS0112145	GCF_000220605.1	DUF2778 domain-containing protein	DUF2778		Pantoea agglomerans	Bacteria; Proteobacteria; Gammaproteobacteria; Enterobacterales; Erwiniaceae; Pantoea; Pantoea agglomerans group
NZ_ADWZ01000006.1	121266	121526	0	WP_010253258.1	PSL1M5_RS0112150	GCF_000220605.1	hypothetical protein	SP+TM		Pantoea agglomerans	Bacteria; Proteobacteria; Gammaproteobacteria; Enterobacterales; Erwiniaceae; Pantoea; Pantoea agglomerans group
NZ_ADWZ01000006.1	121534	122019	0	WP_010253261.1	PSL1M5_RS0112155	GCF_000220605.1	type VI secretion system tube protein Hcp	T6SS_HCP	T6SSi_tssD	Pantoea agglomerans	Bacteria; Proteobacteria; Gammaproteobacteria; Enterobacterales; Erwiniaceae; Pantoea; Pantoea agglomerans group
NZ_ADWZ01000006.1	123066	124175	0	WP_010253264.1	PSL1M5_RS0112160	GCF_000220605.1	aspartate-semialdehyde dehydrogenase	Semialdhyde_dh+Semialdhyde_dhC		Pantoea agglomerans	Bacteria; Proteobacteria; Gammaproteobacteria; Enterobacterales; Erwiniaceae; Pantoea; Pantoea agglomerans group
NZ_ADWZ01000006.1	124392	124985	0	WP_003853054.1	PSL1M5_RS0112165	GCF_000220605.1	Marc family transporter	MarC		Pantoea agglomerans	Bacteria; Proteobacteria; Gammaproteobacteria; Enterobacterales; Erwiniaceae; Pantoea; Pantoea agglomerans group
NZ_ADWZ01000006.1	125036	126376	0	WP_010253270.1	PSL1M5_RS0112170	GCF_000220605.1	gluconate transporter	TM+TM+TM+TM+TM+TM+TM+TM+TM+TM+TM+TM+TM		Pantoea agglomerans	Bacteria; Proteobacteria; Gammaproteobacteria; Enterobacterales; Erwiniaceae; Pantoea; Pantoea agglomerans group
NZ_ADWZ01000006.1	126379	126915	0	WP_010253272.1	PSL1M5_RS0112175	GCF_000220605.1	gluconokinase	SKI		Pantoea agglomerans	Bacteria; Proteobacteria; Gammaproteobacteria; Enterobacterales; Erwiniaceae; Pantoea; Pantoea agglomerans group
NZ_ADWZ01000006.1	127056	128051	0	WP_010253274.1	PSL1M5_RS0112180	GCF_000220605.1	HTH-type transcriptional regulator GntR	LacI+Peripla_BP_1		Pantoea agglomerans	Bacteria; Proteobacteria; Gammaproteobacteria; Enterobacterales; Erwiniaceae; Pantoea; Pantoea agglomerans group
NZ_ADWZ01000006.1	128154	128849	0	WP_010253276.1	PSL1M5_RS0112185	GCF_000220605.1	pirin family protein	Pirin+Pirin_C_2		Pantoea agglomerans	Bacteria; Proteobacteria; Gammaproteobacteria; Enterobacterales; Erwiniaceae; Pantoea; Pantoea agglomerans group
NZ_ADWZ01000006.1	129197	129691	0	WP_010253280.1	PSL1M5_RS0112195	GCF_000220605.1	GNAT family N-acetyltransferase	Acetyltransf_1		Pantoea agglomerans	Bacteria; Proteobacteria; Gammaproteobacteria; Enterobacterales; Erwiniaceae; Pantoea; Pantoea agglomerans group
NZ_ADWZ01000006.1	129770	129967	0	WP_071778620.1	PSL1M5_RS24870	GCF_000220605.1	hypothetical protein			Pantoea agglomerans	Bacteria; Proteobacteria; Gammaproteobacteria; Enterobacterales; Erwiniaceae; Pantoea; Pantoea agglomerans group
NZ_BDPR01000020.1	62572	63153	0	WP_024199749.1	CE529_RS21455	GCF_002207205.1	DUF3251 domain-containing protein	DUF3251		Escherichia coli	Bacteria; Proteobacteria; Gammaproteobacteria; Enterobacterales; Enterobacteriaceae; Escherichia
NZ_BDPR01000020.1	63621	63713	0	WP_071524600.1	CE529_RS21460	GCF_002207205.1	IS1 encoded protein			Escherichia coli	Bacteria; Proteobacteria; Gammaproteobacteria; Enterobacterales; Enterobacteriaceae; Escherichia
NZ_BDPR01000020.1	63799	64161	0	WP_000665680.1	CE529_RS21465	GCF_002207205.1	DUF2810 domain-containing protein	DUF2810		Escherichia coli	Bacteria; Proteobacteria; Gammaproteobacteria; Enterobacterales; Enterobacteriaceae; Escherichia
NZ_BDPR01000020.1	64446	64655	0	WP_000517100.1	CE529_RS21470	GCF_002207205.1	hypothetical protein			Escherichia coli	Bacteria; Proteobacteria; Gammaproteobacteria; Enterobacterales; Enterobacteriaceae; Escherichia
NZ_BDPR01000020.1	64667	65254	0	WP_000228271.1	CE529_RS21475	GCF_002207205.1	MltR family transcriptional regulator	MtlR		Escherichia coli	Bacteria; Proteobacteria; Gammaproteobacteria; Enterobacterales; Enterobacteriaceae; Escherichia
NZ_BDPR01000020.1	65254	66402	0	WP_000645405.1	CE529_RS21480	GCF_002207205.1	mannitol-1-phosphate 5-dehydrogenase	Mannitol_dh+Mannitol_dh_C		Escherichia coli	Bacteria; Proteobacteria; Gammaproteobacteria; Enterobacterales; Enterobacteriaceae; Escherichia
NZ_BDPR01000020.1	66497	68410	0	WP_000093258.1	CE529_RS21485	GCF_002207205.1	PTS mannitol transporter subunit IICBA	PTS_EIIC+PTS_IIB+PTS_EIIA_2		Escherichia coli	Bacteria; Proteobacteria; Gammaproteobacteria; Enterobacterales; Enterobacteriaceae; Escherichia
NZ_BDPR01000020.1	68947	69309	0	WP_000479626.1	CE529_RS21490	GCF_002207205.1	DUF3302 domain-containing protein	DUF3302		Escherichia coli	Bacteria; Proteobacteria; Gammaproteobacteria; Enterobacterales; Enterobacteriaceae; Escherichia
NZ_BDPR01000020.1	69312	70448	0	WP_000364939.1	CE529_RS21495	GCF_002207205.1	hypothetical protein	HlyD	T1SS_mfp	Escherichia coli	Bacteria; Proteobacteria; Gammaproteobacteria; Enterobacterales; Enterobacteriaceae; Escherichia
NZ_BDPR01000020.1	70907	71344	0	WP_000763790.1	CE529_RS21500	GCF_002207205.1	hypothetical protein	Imm57		Escherichia coli	Bacteria; Proteobacteria; Gammaproteobacteria; Enterobacterales; Enterobacteriaceae; Escherichia
NZ_BDPR01000020.1	71433	71726	1	WP_001324605.1	CE529_RS21505	GCF_002207205.1	hypothetical protein	DUF2778		Escherichia coli	Bacteria; Proteobacteria; Gammaproteobacteria; Enterobacterales; Enterobacteriaceae; Escherichia
NZ_BDPR01000020.1	71711	71884	0	WP_001333501.1	CE529_RS21510	GCF_002207205.1	hypothetical protein			Escherichia coli	Bacteria; Proteobacteria; Gammaproteobacteria; Enterobacterales; Enterobacteriaceae; Escherichia
NZ_BDPR01000020.1	72051	72512	0	WP_000642473.1	CE529_RS21520	GCF_002207205.1	sel1 repeat family protein			Escherichia coli	Bacteria; Proteobacteria; Gammaproteobacteria; Enterobacterales; Enterobacteriaceae; Escherichia
NZ_BDPR01000020.1	72524	73462	0	WP_000887058.1	CE529_RS21525	GCF_002207205.1	RHS repeat protein	RHS		Escherichia coli	Bacteria; Proteobacteria; Gammaproteobacteria; Enterobacterales; Enterobacteriaceae; Escherichia
NZ_BDPR01000020.1	73510	74352	0	WP_033805578.1	CE529_RS21530	GCF_002207205.1	lyase	HEAT_2+HEAT_2+HEAT_2		Escherichia coli	Bacteria; Proteobacteria; Gammaproteobacteria; Enterobacterales; Enterobacteriaceae; Escherichia
NZ_BDPR01000020.1	74457	74840	0	WP_001271686.1	CE529_RS21535	GCF_002207205.1	protein YhhH	Imm-NTF2-2		Escherichia coli	Bacteria; Proteobacteria; Gammaproteobacteria; Enterobacterales; Enterobacteriaceae; Escherichia
NZ_BDPR01000020.1	74812	75472	0	WP_088539892.1	CE529_RS21540	GCF_002207205.1	DUF4329 domain-containing protein	DUF4329		Escherichia coli	Bacteria; Proteobacteria; Gammaproteobacteria; Enterobacterales; Enterobacteriaceae; Escherichia
NZ_AVED02000111.1	22157	22750	0	WP_024666733.1	N022_RS0208720	GCF_000452625.1	NADH dehydrogenase	Nitroreductase+Nitroreductase		Pseudomonas syringae CC1630	Bacteria; Proteobacteria; Gammaproteobacteria; Pseudomonadales; Pseudomonadaceae; Pseudomonas; Pseudomonas syringae
NZ_AVED02000111.1	22826	23758	0	WP_024666734.1	N022_RS0208725	GCF_000452625.1	D-2-hydroxyacid dehydrogenase	2-Hacid_dh_C		Pseudomonas syringae CC1630	Bacteria; Proteobacteria; Gammaproteobacteria; Pseudomonadales; Pseudomonadaceae; Pseudomonas; Pseudomonas syringae
NZ_AVED02000111.1	23829	24122	0	WP_005770399.1	N022_RS0208730	GCF_000452625.1	hypothetical protein	YcgL		Pseudomonas syringae CC1630	Bacteria; Proteobacteria; Gammaproteobacteria; Pseudomonadales; Pseudomonadaceae; Pseudomonas; Pseudomonas syringae
NZ_AVED02000111.1	24119	25252	0	WP_024666735.1	N022_RS0208735	GCF_000452625.1	ribonuclease D	DNA_pol_A_exo1+HRDC		Pseudomonas syringae CC1630	Bacteria; Proteobacteria; Gammaproteobacteria; Pseudomonadales; Pseudomonadaceae; Pseudomonas; Pseudomonas syringae
NZ_AVED02000111.1	25459	27102	0	WP_005770396.1	N022_RS0208740	GCF_000452625.1	phosphoethanolamine transferase	SP+TM+TM+TM+TM+Sulfatase		Pseudomonas syringae CC1630	Bacteria; Proteobacteria; Gammaproteobacteria; Pseudomonadales; Pseudomonadaceae; Pseudomonas; Pseudomonas syringae
NZ_AVED02000111.1	27335	29026	0	WP_024666736.1	N022_RS0208745	GCF_000452625.1	NAD-dependent malic enzyme	malic+Malic_M		Pseudomonas syringae CC1630	Bacteria; Proteobacteria; Gammaproteobacteria; Pseudomonadales; Pseudomonadaceae; Pseudomonas; Pseudomonas syringae
NZ_AVED02000111.1	29339	29821	0	WP_003379032.1	N022_RS0208750	GCF_000452625.1	gas vesicle protein			Pseudomonas syringae CC1630	Bacteria; Proteobacteria; Gammaproteobacteria; Pseudomonadales; Pseudomonadaceae; Pseudomonas; Pseudomonas syringae
NZ_AVED02000111.1	30048	30308	0	WP_005770391.1	N022_RS0208755	GCF_000452625.1	type II toxin-antitoxin system Phd/YefM family antitoxin	PhdYeFM_antitox		Pseudomonas syringae CC1630	Bacteria; Proteobacteria; Gammaproteobacteria; Pseudomonadales; Pseudomonadaceae; Pseudomonas; Pseudomonas syringae
NZ_AVED02000111.1	30311	30643	0	WP_024666737.1	N022_RS0208760	GCF_000452625.1	type II toxin-antitoxin system RelE/ParE family toxin	ParE_toxin		Pseudomonas syringae CC1630	Bacteria; Proteobacteria; Gammaproteobacteria; Pseudomonadales; Pseudomonadaceae; Pseudomonas; Pseudomonas syringae
NZ_AVED02000111.1	31474	31974	0	WP_024666738.1	N022_RS0208770	GCF_000452625.1	type VI secretion system tube protein Hcp	T6SS_HCP	T6SSi_tssD	Pseudomonas syringae CC1630	Bacteria; Proteobacteria; Gammaproteobacteria; Pseudomonadales; Pseudomonadaceae; Pseudomonas; Pseudomonas syringae
NZ_AVED02000111.1	31994	32521	1	WP_044392516.1	N022_RS2000000229760	GCF_000452625.1	DUF2778 domain-containing protein	DUF2778		Pseudomonas syringae CC1630	Bacteria; Proteobacteria; Gammaproteobacteria; Pseudomonadales; Pseudomonadaceae; Pseudomonas; Pseudomonas syringae
NZ_AVED02000111.1	32518	32808	0	WP_024666739.1	N022_RS0208780	GCF_000452625.1	hypothetical protein	TM+TM		Pseudomonas syringae CC1630	Bacteria; Proteobacteria; Gammaproteobacteria; Pseudomonadales; Pseudomonadaceae; Pseudomonas; Pseudomonas syringae
NZ_AVED02000111.1	32979	33440	0	WP_024666740.1	N022_RS0208785	GCF_000452625.1	hypothetical protein	TM+TM+TM+TM+TM		Pseudomonas syringae CC1630	Bacteria; Proteobacteria; Gammaproteobacteria; Pseudomonadales; Pseudomonadaceae; Pseudomonas; Pseudomonas syringae
NZ_AVED02000111.1	33572	34195	0	WP_024666741.1	N022_RS2000000229765	GCF_000452625.1	hypothetical protein	T5orf172		Pseudomonas syringae CC1630	Bacteria; Proteobacteria; Gammaproteobacteria; Pseudomonadales; Pseudomonadaceae; Pseudomonas; Pseudomonas syringae
NZ_AVED02000111.1	34560	36161	0	WP_024666742.1	N022_RS0208795	GCF_000452625.1	hypothetical protein	Phage_integrase		Pseudomonas syringae CC1630	Bacteria; Proteobacteria; Gammaproteobacteria; Pseudomonadales; Pseudomonadaceae; Pseudomonas; Pseudomonas syringae
NZ_AVED02000111.1	36213	36920	0	WP_024666743.1	N022_RS0208800	GCF_000452625.1	DUF91 domain-containing protein	NucS		Pseudomonas syringae CC1630	Bacteria; Proteobacteria; Gammaproteobacteria; Pseudomonadales; Pseudomonadaceae; Pseudomonas; Pseudomonas syringae
NZ_AVED02000111.1	37056	37571	0	WP_024666744.1	N022_RS0208805	GCF_000452625.1	hypothetical protein	SP		Pseudomonas syringae CC1630	Bacteria; Proteobacteria; Gammaproteobacteria; Pseudomonadales; Pseudomonadaceae; Pseudomonas; Pseudomonas syringae
NZ_AVED02000111.1	37950	38816	0	WP_024666745.1	N022_RS0208810	GCF_000452625.1	hypothetical protein	AAA_31		Pseudomonas syringae CC1630	Bacteria; Proteobacteria; Gammaproteobacteria; Pseudomonadales; Pseudomonadaceae; Pseudomonas; Pseudomonas syringae
NZ_AVED02000111.1	38834	39223	0	WP_024666746.1	N022_RS0208815	GCF_000452625.1	hypothetical protein			Pseudomonas syringae CC1630	Bacteria; Proteobacteria; Gammaproteobacteria; Pseudomonadales; Pseudomonadaceae; Pseudomonas; Pseudomonas syringae
NZ_AVED02000111.1	39545	39820	0	WP_024666747.1	N022_RS0208820	GCF_000452625.1	hypothetical protein			Pseudomonas syringae CC1630	Bacteria; Proteobacteria; Gammaproteobacteria; Pseudomonadales; Pseudomonadaceae; Pseudomonas; Pseudomonas syringae
NZ_AVED02000111.1	40577	41170	0	WP_024666748.1	N022_RS0208825	GCF_000452625.1	hypothetical protein	TM+TM+TM+TM		Pseudomonas syringae CC1630	Bacteria; Proteobacteria; Gammaproteobacteria; Pseudomonadales; Pseudomonadaceae; Pseudomonas; Pseudomonas syringae
NZ_CP035633.1	1701179	1701664	0	WP_094935245.1	EVV94_RS08610	GCF_004151605.1	DUF2878 domain-containing protein	TM+TM+TM+TM+TM+TM		Enterobacter cloacae	Bacteria; Proteobacteria; Gammaproteobacteria; Enterobacterales; Enterobacteriaceae; Enterobacter; Enterobacter cloacae complex
NZ_CP035633.1	1701661	1702185	0	WP_094935246.1	EVV94_RS08615	GCF_004151605.1	hypothetical protein	SP+Chalcone_3		Enterobacter cloacae	Bacteria; Proteobacteria; Gammaproteobacteria; Enterobacterales; Enterobacteriaceae; Enterobacter; Enterobacter cloacae complex
NZ_CP035633.1	1702182	1702706	0	WP_094935247.1	EVV94_RS08620	GCF_004151605.1	DUF3833 domain-containing protein	SP+DUF3833		Enterobacter cloacae	Bacteria; Proteobacteria; Gammaproteobacteria; Enterobacterales; Enterobacteriaceae; Enterobacter; Enterobacter cloacae complex
NZ_CP035633.1	1703130	1703588	0	WP_094935248.1	EVV94_RS08630	GCF_004151605.1	DMT family transporter	SP+TM+TM+TM+TM		Enterobacter cloacae	Bacteria; Proteobacteria; Gammaproteobacteria; Enterobacterales; Enterobacteriaceae; Enterobacter; Enterobacter cloacae complex
NZ_CP035633.1	1703593	1704027	0	WP_032657293.1	EVV94_RS08635	GCF_004151605.1	DMT family transporter	SP+TM+TM+TM+TM		Enterobacter cloacae	Bacteria; Proteobacteria; Gammaproteobacteria; Enterobacterales; Enterobacteriaceae; Enterobacter; Enterobacter cloacae complex
NZ_CP035633.1	1704123	1705055	0	WP_048981087.1	EVV94_RS08640	GCF_004151605.1	LysR family transcriptional regulator	HTH_1+LysR_substrate		Enterobacter cloacae	Bacteria; Proteobacteria; Gammaproteobacteria; Enterobacterales; Enterobacteriaceae; Enterobacter; Enterobacter cloacae complex
NZ_CP035633.1	1705060	1706088	0	WP_094935249.1	EVV94_RS08645	GCF_004151605.1	methionine synthase	Meth_synt_2		Enterobacter cloacae	Bacteria; Proteobacteria; Gammaproteobacteria; Enterobacterales; Enterobacteriaceae; Enterobacter; Enterobacter cloacae complex
NZ_CP035633.1	1706112	1707086	0	WP_045142958.1	EVV94_RS08650	GCF_004151605.1	DUF1852 domain-containing protein	DUF1852		Enterobacter cloacae	Bacteria; Proteobacteria; Gammaproteobacteria; Enterobacterales; Enterobacteriaceae; Enterobacter; Enterobacter cloacae complex
NZ_CP035633.1	1707262	1707753	0	WP_023311629.1	EVV94_RS08655	GCF_004151605.1	type VI secretion system tube protein Hcp	T6SS_HCP	T6SSi_tssD	Enterobacter cloacae	Bacteria; Proteobacteria; Gammaproteobacteria; Enterobacterales; Enterobacteriaceae; Enterobacter; Enterobacter cloacae complex
NZ_CP035633.1	1707757	1708032	0	WP_072196664.1	EVV94_RS08660	GCF_004151605.1	hypothetical protein	TM+TM		Enterobacter cloacae	Bacteria; Proteobacteria; Gammaproteobacteria; Enterobacterales; Enterobacteriaceae; Enterobacter; Enterobacter cloacae complex
NZ_CP035633.1	1708007	1708528	1	WP_094935250.1	EVV94_RS08665	GCF_004151605.1	DUF2778 domain-containing protein	DUF2778		Enterobacter cloacae	Bacteria; Proteobacteria; Gammaproteobacteria; Enterobacterales; Enterobacteriaceae; Enterobacter; Enterobacter cloacae complex
NZ_CP035633.1	1708797	1709336	0	WP_023311631.1	EVV94_RS08670	GCF_004151605.1	DUF2058 domain-containing protein	DUF2058		Enterobacter cloacae	Bacteria; Proteobacteria; Gammaproteobacteria; Enterobacterales; Enterobacteriaceae; Enterobacter; Enterobacter cloacae complex
NZ_CP035633.1	1709344	1710030	0	WP_033145469.1	EVV94_RS08675	GCF_004151605.1	RluA family pseudouridine synthase	PseudoU_synth_2		Enterobacter cloacae	Bacteria; Proteobacteria; Gammaproteobacteria; Enterobacterales; Enterobacteriaceae; Enterobacter; Enterobacter cloacae complex
NZ_CP035633.1	1710120	1710725	0	WP_008502313.1	EVV94_RS08680	GCF_004151605.1	FMN-dependent NADH-azoreductase	Flavodoxin_2		Enterobacter cloacae	Bacteria; Proteobacteria; Gammaproteobacteria; Enterobacterales; Enterobacteriaceae; Enterobacter; Enterobacter cloacae complex
NZ_CP035633.1	1710931	1714833	0	WP_094935251.1	EVV94_RS08685	GCF_004151605.1	ATP-dependent RNA helicase HrpA	DEAD+Helicase_C+HA2+OB_NTP_bind+DUF3418		Enterobacter cloacae	Bacteria; Proteobacteria; Gammaproteobacteria; Enterobacterales; Enterobacteriaceae; Enterobacter; Enterobacter cloacae complex
NZ_CP035633.1	1714904	1715563	0	WP_094935252.1	EVV94_RS08690	GCF_004151605.1	O-methyltransferase	Methyltransf_3		Enterobacter cloacae	Bacteria; Proteobacteria; Gammaproteobacteria; Enterobacterales; Enterobacteriaceae; Enterobacter; Enterobacter cloacae complex
NZ_CP035633.1	1715639	1717018	0	WP_094935253.1	EVV94_RS08695	GCF_004151605.1	efflux transporter outer membrane subunit	SP+OEP+OEP	T1SS_omf	Enterobacter cloacae	Bacteria; Proteobacteria; Gammaproteobacteria; Enterobacterales; Enterobacteriaceae; Enterobacter; Enterobacter cloacae complex
NZ_CP035633.1	1717015	1718097	0	WP_039262559.1	EVV94_RS08700	GCF_004151605.1	HlyD family secretion protein	Biotin_lipoyl_2+HlyD_3	T1SS_mfp	Enterobacter cloacae	Bacteria; Proteobacteria; Gammaproteobacteria; Enterobacterales; Enterobacteriaceae; Enterobacter; Enterobacter cloacae complex
NZ_CP035633.1	1718120	1719772	0	WP_094935254.1	EVV94_RS08705	GCF_004151605.1	MFS transporter	TM+TM+TM+TM+TM+TM+TM+TM+TM+TM+TM+TM+TM+TM		Enterobacter cloacae	Bacteria; Proteobacteria; Gammaproteobacteria; Enterobacterales; Enterobacteriaceae; Enterobacter; Enterobacter cloacae complex
NZ_CP035633.1	1719976	1720770	0	WP_094935255.1	EVV94_RS08710	GCF_004151605.1	YdcF family protein	DUF218		Enterobacter cloacae	Bacteria; Proteobacteria; Gammaproteobacteria; Enterobacterales; Enterobacteriaceae; Enterobacter; Enterobacter cloacae complex
NZ_CP035633.1	1720824	1721825	0	WP_094935256.1	EVV94_RS08715	GCF_004151605.1	type I glyceraldehyde-3-phosphate dehydrogenase	Gp_dh_N+Gp_dh_C		Enterobacter cloacae	Bacteria; Proteobacteria; Gammaproteobacteria; Enterobacterales; Enterobacteriaceae; Enterobacter; Enterobacter cloacae complex
NZ_KI440897.1	314631	314888	0	WP_019105036.1	L585_RS26865	GCF_000475035.1	acyl carrier protein	PP-binding		Pantoea ananatis BRT175	Bacteria; Proteobacteria; Gammaproteobacteria; Enterobacterales; Erwiniaceae; Pantoea
NZ_KI440897.1	314869	315702	0	WP_031283437.1	L585_RS26870	GCF_000475035.1	1-acyl-sn-glycerol-3-phosphate acyltransferase	TM+Acyltransferase		Pantoea ananatis BRT175	Bacteria; Proteobacteria; Gammaproteobacteria; Enterobacterales; Erwiniaceae; Pantoea
NZ_KI440897.1	315681	316403	0	WP_022622301.1	L585_RS26875	GCF_000475035.1	hypothetical protein	Ketoacyl-synt_2		Pantoea ananatis BRT175	Bacteria; Proteobacteria; Gammaproteobacteria; Enterobacterales; Erwiniaceae; Pantoea
NZ_KI440897.1	316457	316894	0	WP_022622302.1	L585_RS26880	GCF_000475035.1	O-methyltransferase	Methyltransf_2		Pantoea ananatis BRT175	Bacteria; Proteobacteria; Gammaproteobacteria; Enterobacterales; Erwiniaceae; Pantoea
NZ_KI440897.1	317028	317417	0	WP_022622303.1	L585_RS26885	GCF_000475035.1	hypothetical protein	SP		Pantoea ananatis BRT175	Bacteria; Proteobacteria; Gammaproteobacteria; Enterobacterales; Erwiniaceae; Pantoea
NZ_KI440897.1	317914	319203	0	WP_013024441.1	L585_RS26890	GCF_000475035.1	MFS transporter	TM+TM+TM+TM+TM+TM+TM+TM+TM+TM		Pantoea ananatis BRT175	Bacteria; Proteobacteria; Gammaproteobacteria; Enterobacterales; Erwiniaceae; Pantoea
NZ_KI440897.1	319200	319691	0	WP_026022918.1	L585_RS0123665	GCF_000475035.1	YhcH/YjgK/YiaL family protein	DUF386		Pantoea ananatis BRT175	Bacteria; Proteobacteria; Gammaproteobacteria; Enterobacterales; Erwiniaceae; Pantoea
NZ_KI440897.1	319743	320663	0	WP_022622304.1	L585_RS26895	GCF_000475035.1	dihydrodipicolinate synthase family protein	DHDPS		Pantoea ananatis BRT175	Bacteria; Proteobacteria; Gammaproteobacteria; Enterobacterales; Erwiniaceae; Pantoea
NZ_KI440897.1	320710	321906	0	WP_031283442.1	L585_RS26900	GCF_000475035.1	ribokinase	HTH_DeoR+PfkB		Pantoea ananatis BRT175	Bacteria; Proteobacteria; Gammaproteobacteria; Enterobacterales; Erwiniaceae; Pantoea
NZ_KI440897.1	322206	322421	0	WP_014606679.1	L585_RS26905	GCF_000475035.1	hypothetical protein	SP+TM		Pantoea ananatis BRT175	Bacteria; Proteobacteria; Gammaproteobacteria; Enterobacterales; Erwiniaceae; Pantoea
NZ_KI440897.1	322418	322861	1	WP_071988933.1	L585_RS46810	GCF_000475035.1	DUF2778 domain-containing protein	DUF2778		Pantoea ananatis BRT175	Bacteria; Proteobacteria; Gammaproteobacteria; Enterobacterales; Erwiniaceae; Pantoea
NZ_KI440897.1	323660	324946	0	WP_022622306.1	L585_RS26915	GCF_000475035.1	MFS transporter	TM+TM+TM+TM+TM+TM+TM+TM+TM+TM+TM+TM		Pantoea ananatis BRT175	Bacteria; Proteobacteria; Gammaproteobacteria; Enterobacterales; Erwiniaceae; Pantoea
NZ_KI440897.1	325216	326652	0	WP_031283447.1	L585_RS26920	GCF_000475035.1	PLP-dependent aminotransferase family protein	GntR+Aminotran_1_2		Pantoea ananatis BRT175	Bacteria; Proteobacteria; Gammaproteobacteria; Enterobacterales; Erwiniaceae; Pantoea
NZ_KI440897.1	326857	327843	0	WP_033774922.1	L585_RS0123670	GCF_000475035.1	SGNH/GDSL hydrolase family protein	Lipase_GDSL_2		Pantoea ananatis BRT175	Bacteria; Proteobacteria; Gammaproteobacteria; Enterobacterales; Erwiniaceae; Pantoea
NZ_KI440897.1	327970	330108	0	WP_022622310.1	L585_RS26925	GCF_000475035.1	iron-containing redox enzyme family protein	Haem_oxygenas_2		Pantoea ananatis BRT175	Bacteria; Proteobacteria; Gammaproteobacteria; Enterobacterales; Erwiniaceae; Pantoea
NZ_KI440897.1	330128	331960	0	WP_022622311.1	L585_RS26930	GCF_000475035.1	hypothetical protein	Carbam_trans_N+Carbam_trans_C		Pantoea ananatis BRT175	Bacteria; Proteobacteria; Gammaproteobacteria; Enterobacterales; Erwiniaceae; Pantoea
NZ_KI440897.1	332130	333452	0	WP_022622313.1	L585_RS26935	GCF_000475035.1	aspartate aminotransferase family protein	Aminotran_3		Pantoea ananatis BRT175	Bacteria; Proteobacteria; Gammaproteobacteria; Enterobacterales; Erwiniaceae; Pantoea
NZ_KI440897.1	333485	334087	0	WP_022622314.1	L585_RS26940	GCF_000475035.1	methionyl-tRNA formyltransferase	Formyl_trans_N		Pantoea ananatis BRT175	Bacteria; Proteobacteria; Gammaproteobacteria; Enterobacterales; Erwiniaceae; Pantoea
NZ_KI440897.1	334126	334752	0	WP_022622315.1	L585_RS26945	GCF_000475035.1	LysE family translocator	SP+TM+TM+TM+TM		Pantoea ananatis BRT175	Bacteria; Proteobacteria; Gammaproteobacteria; Enterobacterales; Erwiniaceae; Pantoea
NZ_KI440897.1	335422	336177	0	WP_022622316.1	L585_RS26950	GCF_000475035.1	hypothetical protein	TM+TM+TM		Pantoea ananatis BRT175	Bacteria; Proteobacteria; Gammaproteobacteria; Enterobacterales; Erwiniaceae; Pantoea
NZ_KI440897.1	336334	337200	0	WP_022622317.1	L585_RS26955	GCF_000475035.1	LysR family transcriptional regulator	HTH_1+LysR_substrate		Pantoea ananatis BRT175	Bacteria; Proteobacteria; Gammaproteobacteria; Enterobacterales; Erwiniaceae; Pantoea
NZ_LNII01000128.1	134	331	0	WP_114078544.1	APU11_RS27080	GCF_001463365.1	hypothetical protein			Enterobacter sp. 50793107	Bacteria; Proteobacteria; Gammaproteobacteria; Enterobacterales; Enterobacteriaceae; Enterobacter
NZ_LNII01000128.1	460	951	0	WP_060578675.1	APU11_RS16880	GCF_001463365.1	hypothetical protein			Enterobacter sp. 50793107	Bacteria; Proteobacteria; Gammaproteobacteria; Enterobacterales; Enterobacteriaceae; Enterobacter
NZ_LNII01000128.1	1027	2013	0	WP_060578676.1	APU11_RS16885	GCF_001463365.1	hypothetical protein			Enterobacter sp. 50793107	Bacteria; Proteobacteria; Gammaproteobacteria; Enterobacterales; Enterobacteriaceae; Enterobacter
NZ_LNII01000128.1	2558	4027	0	WP_072200448.1	APU11_RS16890	GCF_001463365.1	dimethyl sulfoxide reductase subunit A	Molybdop_Fe4S4+Molybdopterin		Enterobacter sp. 50793107	Bacteria; Proteobacteria; Gammaproteobacteria; Enterobacterales; Enterobacteriaceae; Enterobacter
NZ_LNII01000128.1	4174	4467	0	WP_013096796.1	APU11_RS16895	GCF_001463365.1	DUF1161 domain-containing protein	SP+DUF1161		Enterobacter sp. 50793107	Bacteria; Proteobacteria; Gammaproteobacteria; Enterobacterales; Enterobacteriaceae; Enterobacter
NZ_LNII01000128.1	4642	4878	0	WP_038419301.1	APU11_RS16900	GCF_001463365.1	hypothetical protein	TM+TM		Enterobacter sp. 50793107	Bacteria; Proteobacteria; Gammaproteobacteria; Enterobacterales; Enterobacteriaceae; Enterobacter
NZ_LNII01000128.1	4878	5357	1	WP_072200449.1	APU11_RS27085	GCF_001463365.1	DUF2778 domain-containing protein	DUF2778		Enterobacter sp. 50793107	Bacteria; Proteobacteria; Gammaproteobacteria; Enterobacterales; Enterobacteriaceae; Enterobacter
NZ_LNII01000128.1	5354	5836	0	WP_038419302.1	APU11_RS16905	GCF_001463365.1	Hcp family type VI secretion system effector	T6SS_HCP	T6SSi_tssD	Enterobacter sp. 50793107	Bacteria; Proteobacteria; Gammaproteobacteria; Enterobacterales; Enterobacteriaceae; Enterobacter
NZ_LNII01000128.1	6084	6794	0	WP_080396962.1	APU11_RS16910	GCF_001463365.1	YnfC family lipoprotein	SP+UPF0257		Enterobacter sp. 50793107	Bacteria; Proteobacteria; Gammaproteobacteria; Enterobacterales; Enterobacteriaceae; Enterobacter
NZ_LNII01000128.1	6812	7369	0	WP_013096794.1	APU11_RS16915	GCF_001463365.1	spermidine N1-acetyltransferase	Acetyltransf_3		Enterobacter sp. 50793107	Bacteria; Proteobacteria; Gammaproteobacteria; Enterobacterales; Enterobacteriaceae; Enterobacter
NZ_LNII01000128.1	7369	7707	0	WP_013096793.1	APU11_RS16920	GCF_001463365.1	DUF1283 family protein	SP+DUF1283		Enterobacter sp. 50793107	Bacteria; Proteobacteria; Gammaproteobacteria; Enterobacterales; Enterobacteriaceae; Enterobacter
NZ_LNII01000128.1	7861	8187	0	WP_029882821.1	APU11_RS16925	GCF_001463365.1	YnfA family protein	TM+TM+TM+TM		Enterobacter sp. 50793107	Bacteria; Proteobacteria; Gammaproteobacteria; Enterobacterales; Enterobacteriaceae; Enterobacter
NZ_LNII01000128.1	8299	9513	0	WP_013096791.1	APU11_RS16930	GCF_001463365.1	D-galactonate dehydratase family protein	MR_MLE_N+MR_MLE_C		Enterobacter sp. 50793107	Bacteria; Proteobacteria; Gammaproteobacteria; Enterobacterales; Enterobacteriaceae; Enterobacter
NZ_LNII01000128.1	9528	10547	0	WP_013096790.1	APU11_RS16935	GCF_001463365.1	Zn-dependent oxidoreductase	ADH_N+ADH_zinc_N		Enterobacter sp. 50793107	Bacteria; Proteobacteria; Gammaproteobacteria; Enterobacterales; Enterobacteriaceae; Enterobacter
NZ_LNII01000128.1	10621	12006	0	WP_040023158.1	APU11_RS16940	GCF_001463365.1	MFS transporter	MFS_1		Enterobacter sp. 50793107	Bacteria; Proteobacteria; Gammaproteobacteria; Enterobacterales; Enterobacteriaceae; Enterobacter
NZ_LNII01000128.1	12003	13409	0	WP_058650374.1	APU11_RS16945	GCF_001463365.1	glucuronate isomerase	UxaC		Enterobacter sp. 50793107	Bacteria; Proteobacteria; Gammaproteobacteria; Enterobacterales; Enterobacteriaceae; Enterobacter
NZ_LNII01000128.1	13437	14975	0	WP_013096787.1	APU11_RS16950	GCF_001463365.1	MFS transporter	TM+TM+TM+TM+TM+TM+TM+TM+TM+TM+TM+TM		Enterobacter sp. 50793107	Bacteria; Proteobacteria; Gammaproteobacteria; Enterobacterales; Enterobacteriaceae; Enterobacter
NZ_AAJT02000048.1	2296	2679	0	WP_001271686.1	ECB7A_RS17090	GCF_000167815.1	protein YhhH	Imm-NTF2-2		Escherichia coli B7A	Bacteria; Proteobacteria; Gammaproteobacteria; Enterobacterales; Enterobacteriaceae; Escherichia
NZ_AAJT02000048.1	2784	3626	0	WP_000072855.1	ECB7A_RS17095	GCF_000167815.1	lyase	HEAT_2+HEAT_2+HEAT_2		Escherichia coli B7A	Bacteria; Proteobacteria; Gammaproteobacteria; Enterobacterales; Enterobacteriaceae; Escherichia
NZ_AAJT02000048.1	4624	5085	0	WP_000642490.1	ECB7A_RS17105	GCF_000167815.1	sel1 repeat family protein			Escherichia coli B7A	Bacteria; Proteobacteria; Gammaproteobacteria; Enterobacterales; Enterobacteriaceae; Escherichia
NZ_AAJT02000048.1	5252	5425	0	WP_001333501.1	ECB7A_RS28780	GCF_000167815.1	hypothetical protein			Escherichia coli B7A	Bacteria; Proteobacteria; Gammaproteobacteria; Enterobacterales; Enterobacteriaceae; Escherichia
NZ_AAJT02000048.1	5410	5703	1	WP_001324605.1	ECB7A_RS28785	GCF_000167815.1	hypothetical protein	DUF2778		Escherichia coli B7A	Bacteria; Proteobacteria; Gammaproteobacteria; Enterobacterales; Enterobacteriaceae; Escherichia
NZ_AAJT02000048.1	5792	6229	0	WP_000763790.1	ECB7A_RS17110	GCF_000167815.1	hypothetical protein	Imm57		Escherichia coli B7A	Bacteria; Proteobacteria; Gammaproteobacteria; Enterobacterales; Enterobacteriaceae; Escherichia
NZ_AAJT02000048.1	6689	7825	0	WP_000364939.1	ECB7A_RS17115	GCF_000167815.1	hypothetical protein	HlyD	T1SS_mfp	Escherichia coli B7A	Bacteria; Proteobacteria; Gammaproteobacteria; Enterobacterales; Enterobacteriaceae; Escherichia
NZ_AAJT02000048.1	7828	8190	0	WP_000479624.1	ECB7A_RS17120	GCF_000167815.1	DUF3302 domain-containing protein	DUF3302		Escherichia coli B7A	Bacteria; Proteobacteria; Gammaproteobacteria; Enterobacterales; Enterobacteriaceae; Escherichia
NZ_AAJT02000048.1	8727	10640	0	WP_000093258.1	ECB7A_RS17125	GCF_000167815.1	PTS mannitol transporter subunit IICBA	PTS_EIIC+PTS_IIB+PTS_EIIA_2		Escherichia coli B7A	Bacteria; Proteobacteria; Gammaproteobacteria; Enterobacterales; Enterobacteriaceae; Escherichia
NZ_AAJT02000048.1	10870	12018	0	WP_000645430.1	ECB7A_RS17130	GCF_000167815.1	mannitol-1-phosphate 5-dehydrogenase	Mannitol_dh+Mannitol_dh_C		Escherichia coli B7A	Bacteria; Proteobacteria; Gammaproteobacteria; Enterobacterales; Enterobacteriaceae; Escherichia
NZ_AAJT02000048.1	12018	12605	0	WP_000228271.1	ECB7A_RS17135	GCF_000167815.1	MltR family transcriptional regulator	MtlR		Escherichia coli B7A	Bacteria; Proteobacteria; Gammaproteobacteria; Enterobacterales; Enterobacteriaceae; Escherichia
NZ_AAJT02000048.1	12617	12826	0	WP_000517100.1	ECB7A_RS17140	GCF_000167815.1	hypothetical protein			Escherichia coli B7A	Bacteria; Proteobacteria; Gammaproteobacteria; Enterobacterales; Enterobacteriaceae; Escherichia
NZ_AAJT02000048.1	13111	13473	0	WP_000665680.1	ECB7A_RS17145	GCF_000167815.1	DUF2810 domain-containing protein	DUF2810		Escherichia coli B7A	Bacteria; Proteobacteria; Gammaproteobacteria; Enterobacterales; Enterobacteriaceae; Escherichia
NZ_AAJT02000048.1	13559	13651	0	WP_012139541.1	ECB7A_RS28795	GCF_000167815.1	hypothetical protein			Escherichia coli B7A	Bacteria; Proteobacteria; Gammaproteobacteria; Enterobacterales; Enterobacteriaceae; Escherichia
NZ_AAJT02000048.1	14118	14699	0	WP_024199749.1	ECB7A_RS17150	GCF_000167815.1	DUF3251 domain-containing protein	DUF3251		Escherichia coli B7A	Bacteria; Proteobacteria; Gammaproteobacteria; Enterobacterales; Enterobacteriaceae; Escherichia
NZ_AVEE02000226.1	351	944	0	WP_080268261.1	N021_RS2000000231280	GCF_000452645.1	hypothetical protein			Pseudomonas syringae CC1629	Bacteria; Proteobacteria; Gammaproteobacteria; Pseudomonadales; Pseudomonadaceae; Pseudomonas; Pseudomonas syringae
NZ_AVEE02000226.1	1071	1568	0	WP_024671232.1	N021_RS0223185	GCF_000452645.1	type III effector	AvrPto		Pseudomonas syringae CC1629	Bacteria; Proteobacteria; Gammaproteobacteria; Pseudomonadales; Pseudomonadaceae; Pseudomonas; Pseudomonas syringae
NZ_AVEE02000226.1	1694	1963	0	WP_024671233.1	N021_RS0223190	GCF_000452645.1	hypothetical protein	SP+TM		Pseudomonas syringae CC1629	Bacteria; Proteobacteria; Gammaproteobacteria; Pseudomonadales; Pseudomonadaceae; Pseudomonas; Pseudomonas syringae
NZ_AVEE02000226.1	1988	2506	1	WP_024671234.1	N021_RS0223195	GCF_000452645.1	DUF2778 domain-containing protein	DUF2778		Pseudomonas syringae CC1629	Bacteria; Proteobacteria; Gammaproteobacteria; Pseudomonadales; Pseudomonadaceae; Pseudomonas; Pseudomonas syringae
NZ_AVEE02000226.1	2530	3030	0	WP_024671235.1	N021_RS0223200	GCF_000452645.1	type VI secretion system tube protein Hcp	T6SS_HCP	T6SSi_tssD	Pseudomonas syringae CC1629	Bacteria; Proteobacteria; Gammaproteobacteria; Pseudomonadales; Pseudomonadaceae; Pseudomonas; Pseudomonas syringae
NZ_AVEE02000226.1	5252	6268	0	WP_024671236.1	N021_RS0223215	GCF_000452645.1	molecular chaperone DnaJ	DnaJ+TM		Pseudomonas syringae CC1629	Bacteria; Proteobacteria; Gammaproteobacteria; Pseudomonadales; Pseudomonadaceae; Pseudomonas; Pseudomonas syringae
NZ_AVEE02000226.1	6806	7132	0	WP_024671237.1	N021_RS0223220	GCF_000452645.1	hypothetical protein			Pseudomonas syringae CC1629	Bacteria; Proteobacteria; Gammaproteobacteria; Pseudomonadales; Pseudomonadaceae; Pseudomonas; Pseudomonas syringae
NZ_AVEE02000226.1	7147	7347	0	WP_024671238.1	N021_RS0223225	GCF_000452645.1	hypothetical protein			Pseudomonas syringae CC1629	Bacteria; Proteobacteria; Gammaproteobacteria; Pseudomonadales; Pseudomonadaceae; Pseudomonas; Pseudomonas syringae
NZ_AVEE02000226.1	7429	8700	0	WP_024671239.1	N021_RS0223230	GCF_000452645.1	methyltransferase	Methyltransf_32		Pseudomonas syringae CC1629	Bacteria; Proteobacteria; Gammaproteobacteria; Pseudomonadales; Pseudomonadaceae; Pseudomonas; Pseudomonas syringae
NZ_AVEE02000226.1	8702	9391	0	WP_005896047.1	N021_RS0223235	GCF_000452645.1	ABC transporter permease	BPD_transp_1		Pseudomonas syringae CC1629	Bacteria; Proteobacteria; Gammaproteobacteria; Pseudomonadales; Pseudomonadaceae; Pseudomonas; Pseudomonas syringae
NZ_AVEE02000226.1	9388	10083	0	WP_024671240.1	N021_RS0223240	GCF_000452645.1	ABC transporter permease	TM+TM+TM+TM+TM		Pseudomonas syringae CC1629	Bacteria; Proteobacteria; Gammaproteobacteria; Pseudomonadales; Pseudomonadaceae; Pseudomonas; Pseudomonas syringae
NZ_AVEE02000226.1	10150	10914	0	WP_024671241.1	N021_RS0223245	GCF_000452645.1	amino acid ABC transporter	SP+SBP_bac_3		Pseudomonas syringae CC1629	Bacteria; Proteobacteria; Gammaproteobacteria; Pseudomonadales; Pseudomonadaceae; Pseudomonas; Pseudomonas syringae
NZ_AVEE02000226.1	10929	11702	0	WP_024671242.1	N021_RS0223250	GCF_000452645.1	amino acid transporter	ABC_tran+AAA_13	T1SS_abc	Pseudomonas syringae CC1629	Bacteria; Proteobacteria; Gammaproteobacteria; Pseudomonadales; Pseudomonadaceae; Pseudomonas; Pseudomonas syringae
NZ_AVEE02000226.1	12227	13618	0	WP_024671243.1	N021_RS0223255	GCF_000452645.1	GABA permease	TM+TM+TM+TM+TM+TM+TM+TM+TM+TM+TM+TM		Pseudomonas syringae CC1629	Bacteria; Proteobacteria; Gammaproteobacteria; Pseudomonadales; Pseudomonadaceae; Pseudomonas; Pseudomonas syringae
NZ_CH482380.1	130088	132175	0	WP_035971414.1	BDAG_RS00615	GCF_000152585.1	ATP-dependent DNA helicase Rep	UvrD-helicase+UvrD_C		Burkholderia dolosa AU0158	Bacteria; Proteobacteria; Betaproteobacteria; Burkholderiales; Burkholderiaceae; Burkholderia; Burkholderia cepacia complex
NZ_CH482380.1	132771	133823	0	WP_006762932.1	BDAG_RS00620	GCF_000152585.1	oxidoreductase	GFO_IDH_MocA+GFO_IDH_MocA_C		Burkholderia dolosa AU0158	Bacteria; Proteobacteria; Betaproteobacteria; Burkholderiales; Burkholderiaceae; Burkholderia; Burkholderia cepacia complex
NZ_CH482380.1	134004	134366	0	WP_035971415.1	BDAG_RS00625	GCF_000152585.1	hypothetical protein	SP		Burkholderia dolosa AU0158	Bacteria; Proteobacteria; Betaproteobacteria; Burkholderiales; Burkholderiaceae; Burkholderia; Burkholderia cepacia complex
NZ_CH482380.1	134831	135949	0	WP_035971416.1	BDAG_RS00630	GCF_000152585.1	glycine cleavage system aminomethyltransferase GcvT	GCV_T+GCV_T_C		Burkholderia dolosa AU0158	Bacteria; Proteobacteria; Betaproteobacteria; Burkholderiales; Burkholderiaceae; Burkholderia; Burkholderia cepacia complex
NZ_CH482380.1	136067	136447	0	WP_035971418.1	BDAG_RS00635	GCF_000152585.1	glycine cleavage system protein GcvH	GCV_H		Burkholderia dolosa AU0158	Bacteria; Proteobacteria; Betaproteobacteria; Burkholderiales; Burkholderiaceae; Burkholderia; Burkholderia cepacia complex
NZ_CH482380.1	136511	139438	0	WP_006762936.1	BDAG_RS00640	GCF_000152585.1	glycine dehydrogenase (aminomethyl-transferring)	GDC-P+GDC-P		Burkholderia dolosa AU0158	Bacteria; Proteobacteria; Betaproteobacteria; Burkholderiales; Burkholderiaceae; Burkholderia; Burkholderia cepacia complex
NZ_CH482380.1	139593	140729	0	WP_035973216.1	BDAG_RS00645	GCF_000152585.1	alginate lyase	SP+Alginate_lyase		Burkholderia dolosa AU0158	Bacteria; Proteobacteria; Betaproteobacteria; Burkholderiales; Burkholderiaceae; Burkholderia; Burkholderia cepacia complex
NZ_CH482380.1	140756	142144	0	WP_006762938.1	BDAG_RS00650	GCF_000152585.1	L-serine ammonia-lyase	SDH_beta+SDH_alpha		Burkholderia dolosa AU0158	Bacteria; Proteobacteria; Betaproteobacteria; Burkholderiales; Burkholderiaceae; Burkholderia; Burkholderia cepacia complex
NZ_CH482380.1	142230	142892	0	WP_035971419.1	BDAG_RS00655	GCF_000152585.1	hypothetical protein	TM+TM+TM+TM		Burkholderia dolosa AU0158	Bacteria; Proteobacteria; Betaproteobacteria; Burkholderiales; Burkholderiaceae; Burkholderia; Burkholderia cepacia complex
NZ_CH482380.1	143145	143441	0	WP_035971420.1	BDAG_RS00660	GCF_000152585.1	hypothetical protein	TM+TM		Burkholderia dolosa AU0158	Bacteria; Proteobacteria; Betaproteobacteria; Burkholderiales; Burkholderiaceae; Burkholderia; Burkholderia cepacia complex
NZ_CH482380.1	143438	143887	1	WP_035971422.1	BDAG_RS00665	GCF_000152585.1	DUF2778 domain-containing protein	DUF2778		Burkholderia dolosa AU0158	Bacteria; Proteobacteria; Betaproteobacteria; Burkholderiales; Burkholderiaceae; Burkholderia; Burkholderia cepacia complex
NZ_CH482380.1	147129	148163	0	WP_006762942.1	BDAG_RS00680	GCF_000152585.1	helix-turn-helix domain-containing protein	HTH_18		Burkholderia dolosa AU0158	Bacteria; Proteobacteria; Betaproteobacteria; Burkholderiales; Burkholderiaceae; Burkholderia; Burkholderia cepacia complex
NZ_CH482380.1	153401	154285	0	WP_006762945.1	BDAG_RS00700	GCF_000152585.1	LysR family transcriptional regulator	HTH_1+LysR_substrate		Burkholderia dolosa AU0158	Bacteria; Proteobacteria; Betaproteobacteria; Burkholderiales; Burkholderiaceae; Burkholderia; Burkholderia cepacia complex
NZ_CH482380.1	154344	155135	0	WP_035971430.1	BDAG_RS00705	GCF_000152585.1	ethanolamine ammonia-lyase subunit EutC	EutC		Burkholderia dolosa AU0158	Bacteria; Proteobacteria; Betaproteobacteria; Burkholderiales; Burkholderiaceae; Burkholderia; Burkholderia cepacia complex
NZ_CH482380.1	155132	156529	0	WP_006762947.1	BDAG_RS00710	GCF_000152585.1	ethanolamine ammonia-lyase subunit EutB	EutB		Burkholderia dolosa AU0158	Bacteria; Proteobacteria; Betaproteobacteria; Burkholderiales; Burkholderiaceae; Burkholderia; Burkholderia cepacia complex
NZ_CH482380.1	156651	158063	0	WP_006762948.1	BDAG_RS00715	GCF_000152585.1	ethanolamine permease	TM+TM+TM+TM+TM+TM+TM+TM+TM+TM+TM+TM		Burkholderia dolosa AU0158	Bacteria; Proteobacteria; Betaproteobacteria; Burkholderiales; Burkholderiaceae; Burkholderia; Burkholderia cepacia complex
NZ_CH482380.1	158364	159242	0	WP_035971434.1	BDAG_RS00720	GCF_000152585.1	AraC family transcriptional regulator	HTH_18+GyrI-like		Burkholderia dolosa AU0158	Bacteria; Proteobacteria; Betaproteobacteria; Burkholderiales; Burkholderiaceae; Burkholderia; Burkholderia cepacia complex
NZ_CH482380.1	159325	159645	0	WP_035971435.1	BDAG_RS00725	GCF_000152585.1	zinc ribbon domain-containing protein	DZR		Burkholderia dolosa AU0158	Bacteria; Proteobacteria; Betaproteobacteria; Burkholderiales; Burkholderiaceae; Burkholderia; Burkholderia cepacia complex
NZ_CH482380.1	162641	163072	0	WP_006762951.1	BDAG_RS00740	GCF_000152585.1	Cd(II)/Pb(II)-responsive transcriptional regulator	MerR_1+MerR-DNA-bind		Burkholderia dolosa AU0158	Bacteria; Proteobacteria; Betaproteobacteria; Burkholderiales; Burkholderiaceae; Burkholderia; Burkholderia cepacia complex
NZ_CH482380.1	163141	163716	0	WP_006762952.1	BDAG_RS00745	GCF_000152585.1	PadR family transcriptional regulator	SP+PadR+AAA_25		Burkholderia dolosa AU0158	Bacteria; Proteobacteria; Betaproteobacteria; Burkholderiales; Burkholderiaceae; Burkholderia; Burkholderia cepacia complex
NZ_CH482380.1	163768	165198	0	WP_006762953.1	BDAG_RS00750	GCF_000152585.1	FAD-binding oxidoreductase	FAD_binding_4+FAD-oxidase_C		Burkholderia dolosa AU0158	Bacteria; Proteobacteria; Betaproteobacteria; Burkholderiales; Burkholderiaceae; Burkholderia; Burkholderia cepacia complex
NZ_CH482380.1	250268	250804	0	WP_006763021.1	BDAG_RS01180	GCF_000152585.1	flagellar basal body-associated protein FliL	FliL		Burkholderia dolosa AU0158	Bacteria; Proteobacteria; Betaproteobacteria; Burkholderiales; Burkholderiaceae; Burkholderia; Burkholderia cepacia complex
NZ_CH482380.1	250827	251825	0	WP_006763022.1	BDAG_RS01185	GCF_000152585.1	flagellar motor switch protein FliM	FliM+FliMN_C		Burkholderia dolosa AU0158	Bacteria; Proteobacteria; Betaproteobacteria; Burkholderiales; Burkholderiaceae; Burkholderia; Burkholderia cepacia complex
NZ_CH482380.1	251818	252312	0	WP_035971468.1	BDAG_RS01190	GCF_000152585.1	flagellar motor switch protein FliN	FliN_N+FliMN_C	Flg_sctQ_FLG	Burkholderia dolosa AU0158	Bacteria; Proteobacteria; Betaproteobacteria; Burkholderiales; Burkholderiaceae; Burkholderia; Burkholderia cepacia complex
NZ_CH482380.1	252309	252878	0	WP_006763024.1	BDAG_RS01195	GCF_000152585.1	flagellar biosynthetic protein FliO	SP+TM+FliO		Burkholderia dolosa AU0158	Bacteria; Proteobacteria; Betaproteobacteria; Burkholderiales; Burkholderiaceae; Burkholderia; Burkholderia cepacia complex
NZ_CH482380.1	252915	253676	0	WP_006763025.1	BDAG_RS01200	GCF_000152585.1	flagellar biosynthesis protein FliP	SP+TM+TM+TM+TM	Flg_sctR_FLG	Burkholderia dolosa AU0158	Bacteria; Proteobacteria; Betaproteobacteria; Burkholderiales; Burkholderiaceae; Burkholderia; Burkholderia cepacia complex
NZ_CH482380.1	253696	253968	0	WP_006763026.1	BDAG_RS01205	GCF_000152585.1	flagellar biosynthesis protein FliQ	SP+TM	Flg_sctS_FLG	Burkholderia dolosa AU0158	Bacteria; Proteobacteria; Betaproteobacteria; Burkholderiales; Burkholderiaceae; Burkholderia; Burkholderia cepacia complex
NZ_CH482380.1	253997	254779	0	WP_006763027.1	BDAG_RS01210	GCF_000152585.1	flagellar biosynthetic protein FliR	TM+TM+TM+TM+TM+TM	Flg_sctT_FLG	Burkholderia dolosa AU0158	Bacteria; Proteobacteria; Betaproteobacteria; Burkholderiales; Burkholderiaceae; Burkholderia; Burkholderia cepacia complex
NZ_CH482380.1	255165	257183	0	WP_006763028.1	BDAG_RS01215	GCF_000152585.1	site-specific DNA-methyltransferase	N6_N4_Mtase		Burkholderia dolosa AU0158	Bacteria; Proteobacteria; Betaproteobacteria; Burkholderiales; Burkholderiaceae; Burkholderia; Burkholderia cepacia complex
NZ_CH482380.1	257183	260197	0	WP_035971470.1	BDAG_RS01220	GCF_000152585.1	restriction endonuclease subunit R	ResIII		Burkholderia dolosa AU0158	Bacteria; Proteobacteria; Betaproteobacteria; Burkholderiales; Burkholderiaceae; Burkholderia; Burkholderia cepacia complex
NZ_CH482380.1	260340	260636	0	WP_035971472.1	BDAG_RS01225	GCF_000152585.1	hypothetical protein	SP+TM		Burkholderia dolosa AU0158	Bacteria; Proteobacteria; Betaproteobacteria; Burkholderiales; Burkholderiaceae; Burkholderia; Burkholderia cepacia complex
NZ_CH482380.1	260633	261091	1	WP_035971474.1	BDAG_RS01230	GCF_000152585.1	DUF2778 domain-containing protein	DUF2778		Burkholderia dolosa AU0158	Bacteria; Proteobacteria; Betaproteobacteria; Burkholderiales; Burkholderiaceae; Burkholderia; Burkholderia cepacia complex
NZ_CH482380.1	261295	261633	0	WP_035971476.1	BDAG_RS01235	GCF_000152585.1	hypothetical protein			Burkholderia dolosa AU0158	Bacteria; Proteobacteria; Betaproteobacteria; Burkholderiales; Burkholderiaceae; Burkholderia; Burkholderia cepacia complex
NZ_CH482380.1	261801	262100	0	WP_035971478.1	BDAG_RS01240	GCF_000152585.1	hypothetical protein	SP		Burkholderia dolosa AU0158	Bacteria; Proteobacteria; Betaproteobacteria; Burkholderiales; Burkholderiaceae; Burkholderia; Burkholderia cepacia complex
NZ_CH482380.1	262433	263449	0	WP_006763030.1	BDAG_RS01245	GCF_000152585.1	L-histidine N(alpha)-methyltransferase	Methyltransf_33		Burkholderia dolosa AU0158	Bacteria; Proteobacteria; Betaproteobacteria; Burkholderiales; Burkholderiaceae; Burkholderia; Burkholderia cepacia complex
NZ_CH482380.1	265244	265717	0	WP_006763031.1	BDAG_RS01260	GCF_000152585.1	carboxymuconolactone decarboxylase family protein	CMD		Burkholderia dolosa AU0158	Bacteria; Proteobacteria; Betaproteobacteria; Burkholderiales; Burkholderiaceae; Burkholderia; Burkholderia cepacia complex
NZ_CH482380.1	265717	266604	0	WP_045552498.1	BDAG_RS01265	GCF_000152585.1	sigma-70 family RNA polymerase sigma factor	Sigma70_r2+Sigma70_r4_2+SnoaL_2		Burkholderia dolosa AU0158	Bacteria; Proteobacteria; Betaproteobacteria; Burkholderiales; Burkholderiaceae; Burkholderia; Burkholderia cepacia complex
NZ_CH482380.1	266697	267212	0	WP_035973226.1	BDAG_RS01270	GCF_000152585.1	DUF2628 domain-containing protein	TM+TM+TM+TM		Burkholderia dolosa AU0158	Bacteria; Proteobacteria; Betaproteobacteria; Burkholderiales; Burkholderiaceae; Burkholderia; Burkholderia cepacia complex
NZ_CH482380.1	267763	268173	0	WP_128567330.1	BDAG_RS29620	GCF_000152585.1	hypothetical protein			Burkholderia dolosa AU0158	Bacteria; Proteobacteria; Betaproteobacteria; Burkholderiales; Burkholderiaceae; Burkholderia; Burkholderia cepacia complex
NZ_CH482380.1	268899	269654	0	WP_006763034.1	BDAG_RS01285	GCF_000152585.1	anti-sigma factor	TM+DUF5076		Burkholderia dolosa AU0158	Bacteria; Proteobacteria; Betaproteobacteria; Burkholderiales; Burkholderiaceae; Burkholderia; Burkholderia cepacia complex
NZ_CH482380.1	269651	270172	0	WP_006763035.1	BDAG_RS01290	GCF_000152585.1	sigma-70 family RNA polymerase sigma factor	Sigma70_r2+Sigma70_r4_2		Burkholderia dolosa AU0158	Bacteria; Proteobacteria; Betaproteobacteria; Burkholderiales; Burkholderiaceae; Burkholderia; Burkholderia cepacia complex
NZ_CH482380.1	270666	271486	0	WP_094190508.1	BDAG_RS01295	GCF_000152585.1	catalase family peroxidase	Catalase		Burkholderia dolosa AU0158	Bacteria; Proteobacteria; Betaproteobacteria; Burkholderiales; Burkholderiaceae; Burkholderia; Burkholderia cepacia complex
NZ_CH482380.1	3057167	3057907	0	WP_006765167.1	BDAG_RS14390	GCF_000152585.1	amino acid ABC transporter permease	BPD_transp_1		Burkholderia dolosa AU0158	Bacteria; Proteobacteria; Betaproteobacteria; Burkholderiales; Burkholderiaceae; Burkholderia; Burkholderia cepacia complex
NZ_CH482380.1	3057993	3058895	0	WP_006765168.1	BDAG_RS14395	GCF_000152585.1	glutamate/aspartate ABC transporter substrate-binding protein	SP+SBP_bac_3		Burkholderia dolosa AU0158	Bacteria; Proteobacteria; Betaproteobacteria; Burkholderiales; Burkholderiaceae; Burkholderia; Burkholderia cepacia complex
NZ_CH482380.1	3059118	3060404	0	WP_035973054.1	BDAG_RS14400	GCF_000152585.1	Glu/Leu/Phe/Val dehydrogenase	ELFV_dehydrog_N+ELFV_dehydrog		Burkholderia dolosa AU0158	Bacteria; Proteobacteria; Betaproteobacteria; Burkholderiales; Burkholderiaceae; Burkholderia; Burkholderia cepacia complex
NZ_CH482380.1	3060666	3061619	0	WP_006765170.1	BDAG_RS14405	GCF_000152585.1	LysR family transcriptional regulator	HTH_1+LysR_substrate		Burkholderia dolosa AU0158	Bacteria; Proteobacteria; Betaproteobacteria; Burkholderiales; Burkholderiaceae; Burkholderia; Burkholderia cepacia complex
NZ_CH482380.1	3061832	3063220	0	WP_006765171.1	BDAG_RS14410	GCF_000152585.1	adenylosuccinate lyase	Lyase_1+ASL_C		Burkholderia dolosa AU0158	Bacteria; Proteobacteria; Betaproteobacteria; Burkholderiales; Burkholderiaceae; Burkholderia; Burkholderia cepacia complex
NZ_CH482380.1	3063312	3064733	0	WP_006765172.1	BDAG_RS14415	GCF_000152585.1	FAD-binding oxidoreductase	DAO		Burkholderia dolosa AU0158	Bacteria; Proteobacteria; Betaproteobacteria; Burkholderiales; Burkholderiaceae; Burkholderia; Burkholderia cepacia complex
NZ_CH482380.1	3064746	3065003	0	WP_081293610.1	BDAG_RS14420	GCF_000152585.1	hypothetical protein			Burkholderia dolosa AU0158	Bacteria; Proteobacteria; Betaproteobacteria; Burkholderiales; Burkholderiaceae; Burkholderia; Burkholderia cepacia complex
NZ_CH482380.1	3065000	3065650	0	WP_006765173.1	BDAG_RS14425	GCF_000152585.1	TetR family transcriptional regulator	TetR_N+TetR_C_1		Burkholderia dolosa AU0158	Bacteria; Proteobacteria; Betaproteobacteria; Burkholderiales; Burkholderiaceae; Burkholderia; Burkholderia cepacia complex
NZ_CH482380.1	3065727	3066230	0	WP_006765174.1	BDAG_RS14430	GCF_000152585.1	gluconokinase	SKI		Burkholderia dolosa AU0158	Bacteria; Proteobacteria; Betaproteobacteria; Burkholderiales; Burkholderiaceae; Burkholderia; Burkholderia cepacia complex
NZ_CH482380.1	3066244	3067608	0	WP_006765175.1	BDAG_RS14435	GCF_000152585.1	permease	TM+TM+TM+TM+TM+TM+TM+TM+TM+TM+TM		Burkholderia dolosa AU0158	Bacteria; Proteobacteria; Betaproteobacteria; Burkholderiales; Burkholderiaceae; Burkholderia; Burkholderia cepacia complex
NZ_CH482380.1	3067994	3068449	1	WP_006765176.1	BDAG_RS14440	GCF_000152585.1	DUF2778 domain-containing protein	DUF2778		Burkholderia dolosa AU0158	Bacteria; Proteobacteria; Betaproteobacteria; Burkholderiales; Burkholderiaceae; Burkholderia; Burkholderia cepacia complex
NZ_CH482380.1	3068464	3068709	0	WP_094190632.1	BDAG_RS14445	GCF_000152585.1	hypothetical protein			Burkholderia dolosa AU0158	Bacteria; Proteobacteria; Betaproteobacteria; Burkholderiales; Burkholderiaceae; Burkholderia; Burkholderia cepacia complex
NZ_CH482380.1	3068794	3069420	0	WP_035973055.1	BDAG_RS14450	GCF_000152585.1	bifunctional 4-hydroxy-2-oxoglutarate aldolase/2-dehydro-3-deoxy-phosphogluconate aldolase	Aldolase		Burkholderia dolosa AU0158	Bacteria; Proteobacteria; Betaproteobacteria; Burkholderiales; Burkholderiaceae; Burkholderia; Burkholderia cepacia complex
NZ_CH482380.1	3069446	3071302	0	WP_006765178.1	BDAG_RS14455	GCF_000152585.1	phosphogluconate dehydratase	ILVD_EDD		Burkholderia dolosa AU0158	Bacteria; Proteobacteria; Betaproteobacteria; Burkholderiales; Burkholderiaceae; Burkholderia; Burkholderia cepacia complex
NZ_CH482380.1	3071596	3072441	0	WP_006765179.1	BDAG_RS14460	GCF_000152585.1	MurR/RpiR family transcriptional regulator	HTH_6+SIS		Burkholderia dolosa AU0158	Bacteria; Proteobacteria; Betaproteobacteria; Burkholderiales; Burkholderiaceae; Burkholderia; Burkholderia cepacia complex
NZ_CH482380.1	3072547	3072969	0	WP_006765180.1	BDAG_RS14465	GCF_000152585.1	membrane protein	TM+TM+TM+TM		Burkholderia dolosa AU0158	Bacteria; Proteobacteria; Betaproteobacteria; Burkholderiales; Burkholderiaceae; Burkholderia; Burkholderia cepacia complex
NZ_CH482380.1	3072987	3074258	0	WP_035973057.1	BDAG_RS14470	GCF_000152585.1	glutamate-5-semialdehyde dehydrogenase	Aldedh+Aldedh		Burkholderia dolosa AU0158	Bacteria; Proteobacteria; Betaproteobacteria; Burkholderiales; Burkholderiaceae; Burkholderia; Burkholderia cepacia complex
NZ_CH482380.1	3074398	3075492	0	WP_006765182.1	BDAG_RS14475	GCF_000152585.1	DNA polymerase III subunit delta	DNA_pol3_delta+DNA_pol3_delt_C		Burkholderia dolosa AU0158	Bacteria; Proteobacteria; Betaproteobacteria; Burkholderiales; Burkholderiaceae; Burkholderia; Burkholderia cepacia complex
NZ_CH482380.1	3075511	3076062	0	WP_006765183.1	BDAG_RS14480	GCF_000152585.1	hypothetical protein	SP+LptE		Burkholderia dolosa AU0158	Bacteria; Proteobacteria; Betaproteobacteria; Burkholderiales; Burkholderiaceae; Burkholderia; Burkholderia cepacia complex
NZ_CH482380.1	3076101	3078695	0	WP_006765184.1	BDAG_RS14485	GCF_000152585.1	leucine--tRNA ligase	tRNA-synt_1g+tRNA-synt_1_2+tRNA-synt_1+tRNA-synt_1+Anticodon_1		Burkholderia dolosa AU0158	Bacteria; Proteobacteria; Betaproteobacteria; Burkholderiales; Burkholderiaceae; Burkholderia; Burkholderia cepacia complex
NZ_CH482380.1	3078973	3079416	0	WP_006765185.1	BDAG_RS14490	GCF_000152585.1	biopolymer transporter ExbD	TM		Burkholderia dolosa AU0158	Bacteria; Proteobacteria; Betaproteobacteria; Burkholderiales; Burkholderiaceae; Burkholderia; Burkholderia cepacia complex
NZ_LVTZ01000028.1	32122	33012	0	WP_047360346.1	A3N40_RS08455	GCF_001631195.1	myo-inosose-2 dehydratase	AP_endonuc_2		Enterobacter cloacae subsp. dissolvens	Bacteria; Proteobacteria; Gammaproteobacteria; Enterobacterales; Enterobacteriaceae; Enterobacter; Enterobacter cloacae complex
NZ_LVTZ01000028.1	33024	34928	0	WP_063411876.1	A3N40_RS08460	GCF_001631195.1	5-dehydro-2-deoxygluconokinase	PfkB+DUF2090		Enterobacter cloacae subsp. dissolvens	Bacteria; Proteobacteria; Gammaproteobacteria; Enterobacterales; Enterobacteriaceae; Enterobacter; Enterobacter cloacae complex
NZ_LVTZ01000028.1	34941	36074	0	WP_063411877.1	A3N40_RS08465	GCF_001631195.1	gfo/Idh/MocA family oxidoreductase	GFO_IDH_MocA+GFO_IDH_MocA_C		Enterobacter cloacae subsp. dissolvens	Bacteria; Proteobacteria; Gammaproteobacteria; Enterobacterales; Enterobacteriaceae; Enterobacter; Enterobacter cloacae complex
NZ_LVTZ01000028.1	36083	37111	0	WP_013098254.1	A3N40_RS08470	GCF_001631195.1	ABC transporter permease	TM+TM+TM+TM+TM+TM+TM+TM+TM+TM		Enterobacter cloacae subsp. dissolvens	Bacteria; Proteobacteria; Gammaproteobacteria; Enterobacterales; Enterobacteriaceae; Enterobacter; Enterobacter cloacae complex
NZ_LVTZ01000028.1	37123	38670	0	WP_063411878.1	A3N40_RS08475	GCF_001631195.1	sugar ABC transporter ATP-binding protein	ABC_tran+ABC_tran	T1SS_abc+T1SS_abc	Enterobacter cloacae subsp. dissolvens	Bacteria; Proteobacteria; Gammaproteobacteria; Enterobacterales; Enterobacteriaceae; Enterobacter; Enterobacter cloacae complex
NZ_LVTZ01000028.1	38719	39648	0	WP_047360349.1	A3N40_RS08480	GCF_001631195.1	sugar ABC transporter substrate-binding protein	SP+Peripla_BP_4		Enterobacter cloacae subsp. dissolvens	Bacteria; Proteobacteria; Gammaproteobacteria; Enterobacterales; Enterobacteriaceae; Enterobacter; Enterobacter cloacae complex
NZ_LVTZ01000028.1	39680	40666	0	WP_013098257.1	A3N40_RS08485	GCF_001631195.1	inositol 2-dehydrogenase	SP+GFO_IDH_MocA+GFO_IDH_MocA_C		Enterobacter cloacae subsp. dissolvens	Bacteria; Proteobacteria; Gammaproteobacteria; Enterobacterales; Enterobacteriaceae; Enterobacter; Enterobacter cloacae complex
NZ_LVTZ01000028.1	40955	42880	0	WP_063411879.1	A3N40_RS08490	GCF_001631195.1	3D-(3,5/4)-trihydroxycyclohexane-1,2-dione acylhydrolase (decyclizing)	TPP_enzyme_N+TPP_enzyme_M+TPP_enzyme_C		Enterobacter cloacae subsp. dissolvens	Bacteria; Proteobacteria; Gammaproteobacteria; Enterobacterales; Enterobacteriaceae; Enterobacter; Enterobacter cloacae complex
NZ_LVTZ01000028.1	42892	44397	0	WP_063411880.1	A3N40_RS08495	GCF_001631195.1	methylmalonate-semialdehyde dehydrogenase (CoA acylating)	Aldedh		Enterobacter cloacae subsp. dissolvens	Bacteria; Proteobacteria; Gammaproteobacteria; Enterobacterales; Enterobacteriaceae; Enterobacter; Enterobacter cloacae complex
NZ_LVTZ01000028.1	44690	45523	0	WP_063411888.1	A3N40_RS08500	GCF_001631195.1	MurR/RpiR family transcriptional regulator	HTH_6+SIS		Enterobacter cloacae subsp. dissolvens	Bacteria; Proteobacteria; Gammaproteobacteria; Enterobacterales; Enterobacteriaceae; Enterobacter; Enterobacter cloacae complex
NZ_LVTZ01000028.1	45911	46426	1	WP_063411881.1	A3N40_RS08505	GCF_001631195.1	DUF2778 domain-containing protein	DUF2778		Enterobacter cloacae subsp. dissolvens	Bacteria; Proteobacteria; Gammaproteobacteria; Enterobacterales; Enterobacteriaceae; Enterobacter; Enterobacter cloacae complex
NZ_LVTZ01000028.1	46437	46676	0	WP_047023252.1	A3N40_RS08510	GCF_001631195.1	hypothetical protein	SP+TM		Enterobacter cloacae subsp. dissolvens	Bacteria; Proteobacteria; Gammaproteobacteria; Enterobacterales; Enterobacteriaceae; Enterobacter; Enterobacter cloacae complex
NZ_LVTZ01000028.1	46678	47169	0	WP_063411882.1	A3N40_RS08515	GCF_001631195.1	type VI secretion system tube protein Hcp	T6SS_HCP	T6SSi_tssD	Enterobacter cloacae subsp. dissolvens	Bacteria; Proteobacteria; Gammaproteobacteria; Enterobacterales; Enterobacteriaceae; Enterobacter; Enterobacter cloacae complex
NZ_LVTZ01000028.1	47309	48886	0	WP_046888211.1	A3N40_RS08520	GCF_001631195.1	glutamine-hydrolyzing GMP synthase	GATase+NAD_synthase+GMP_synt_C		Enterobacter cloacae subsp. dissolvens	Bacteria; Proteobacteria; Gammaproteobacteria; Enterobacterales; Enterobacteriaceae; Enterobacter; Enterobacter cloacae complex
NZ_LVTZ01000028.1	48954	50420	0	WP_013098265.1	A3N40_RS08525	GCF_001631195.1	IMP dehydrogenase	IMPDH		Enterobacter cloacae subsp. dissolvens	Bacteria; Proteobacteria; Gammaproteobacteria; Enterobacterales; Enterobacteriaceae; Enterobacter; Enterobacter cloacae complex
NZ_LVTZ01000028.1	50580	51953	0	WP_063411883.1	A3N40_RS08530	GCF_001631195.1	exodeoxyribonuclease VII large subunit	tRNA_anti_2+Exonuc_VII_L		Enterobacter cloacae subsp. dissolvens	Bacteria; Proteobacteria; Gammaproteobacteria; Enterobacterales; Enterobacteriaceae; Enterobacter; Enterobacter cloacae complex
NZ_LVTZ01000028.1	52012	53031	0	WP_063411884.1	A3N40_RS08535	GCF_001631195.1	peptidase M4 family protein	PLN_propep+Peptidase_M4+Peptidase_M4_C		Enterobacter cloacae subsp. dissolvens	Bacteria; Proteobacteria; Gammaproteobacteria; Enterobacterales; Enterobacteriaceae; Enterobacter; Enterobacter cloacae complex
NZ_LVTZ01000028.1	53032	53382	0	WP_014832889.1	A3N40_RS08540	GCF_001631195.1	hypothetical protein			Enterobacter cloacae subsp. dissolvens	Bacteria; Proteobacteria; Gammaproteobacteria; Enterobacterales; Enterobacteriaceae; Enterobacter; Enterobacter cloacae complex
NZ_LVTZ01000028.1	53379	53600	0	WP_014832890.1	A3N40_RS08545	GCF_001631195.1	hypothetical protein	zinc-ribbons_6		Enterobacter cloacae subsp. dissolvens	Bacteria; Proteobacteria; Gammaproteobacteria; Enterobacterales; Enterobacteriaceae; Enterobacter; Enterobacter cloacae complex
NZ_LVTZ01000028.1	53653	55197	0	WP_014832891.1	A3N40_RS08550	GCF_001631195.1	MFS transporter	TM+TM+TM+TM+TM+TM+TM+TM+TM+TM+TM+TM+TM+TM		Enterobacter cloacae subsp. dissolvens	Bacteria; Proteobacteria; Gammaproteobacteria; Enterobacterales; Enterobacteriaceae; Enterobacter; Enterobacter cloacae complex
NZ_LVTZ01000028.1	55844	56335	0	WP_080469591.1	A3N40_RS08555	GCF_001631195.1	hypothetical protein			Enterobacter cloacae subsp. dissolvens	Bacteria; Proteobacteria; Gammaproteobacteria; Enterobacterales; Enterobacteriaceae; Enterobacter; Enterobacter cloacae complex
NZ_NJLU01000021.1	82099	82680	0	WP_024176616.1	BFZ32_RS15650	GCF_002466145.1	DUF3251 domain-containing protein	DUF3251		Escherichia coli	Bacteria; Proteobacteria; Gammaproteobacteria; Enterobacterales; Enterobacteriaceae; Escherichia
NZ_NJLU01000021.1	83148	83240	0	WP_012136305.1	BFZ32_RS15655	GCF_002466145.1	hypothetical protein			Escherichia coli	Bacteria; Proteobacteria; Gammaproteobacteria; Enterobacterales; Enterobacteriaceae; Escherichia
NZ_NJLU01000021.1	83326	83688	0	WP_000665676.1	BFZ32_RS15660	GCF_002466145.1	YibL family ribosome-associated protein	DUF2810		Escherichia coli	Bacteria; Proteobacteria; Gammaproteobacteria; Enterobacterales; Enterobacteriaceae; Escherichia
NZ_NJLU01000021.1	83973	84182	0	WP_000517100.1	BFZ32_RS15665	GCF_002466145.1	hypothetical protein			Escherichia coli	Bacteria; Proteobacteria; Gammaproteobacteria; Enterobacterales; Enterobacteriaceae; Escherichia
NZ_NJLU01000021.1	84194	84781	0	WP_000228269.1	BFZ32_RS15670	GCF_002466145.1	MltR family transcriptional regulator	MtlR		Escherichia coli	Bacteria; Proteobacteria; Gammaproteobacteria; Enterobacterales; Enterobacteriaceae; Escherichia
NZ_NJLU01000021.1	84781	85929	0	WP_089541512.1	BFZ32_RS15675	GCF_002466145.1	mannitol-1-phosphate 5-dehydrogenase	Mannitol_dh+Mannitol_dh_C		Escherichia coli	Bacteria; Proteobacteria; Gammaproteobacteria; Enterobacterales; Enterobacteriaceae; Escherichia
NZ_NJLU01000021.1	86159	88072	0	WP_000093247.1	BFZ32_RS15680	GCF_002466145.1	PTS mannitol transporter subunit IIABC	PTS_EIIC+PTS_IIB+PTS_EIIA_2		Escherichia coli	Bacteria; Proteobacteria; Gammaproteobacteria; Enterobacterales; Enterobacteriaceae; Escherichia
NZ_NJLU01000021.1	88609	88971	0	WP_000479624.1	BFZ32_RS15685	GCF_002466145.1	DUF3302 domain-containing protein	DUF3302		Escherichia coli	Bacteria; Proteobacteria; Gammaproteobacteria; Enterobacterales; Enterobacteriaceae; Escherichia
NZ_NJLU01000021.1	88974	90110	0	WP_089541511.1	BFZ32_RS15690	GCF_002466145.1	HlyD family secretion protein	SP+TM+Biotin_lipoyl_2+HlyD_3		Escherichia coli	Bacteria; Proteobacteria; Gammaproteobacteria; Enterobacterales; Enterobacteriaceae; Escherichia
NZ_NJLU01000021.1	90570	91007	0	WP_000763808.1	BFZ32_RS15695	GCF_002466145.1	hypothetical protein	Imm57		Escherichia coli	Bacteria; Proteobacteria; Gammaproteobacteria; Enterobacterales; Enterobacteriaceae; Escherichia
NZ_NJLU01000021.1	91097	91363	1	WP_071530071.1	BFZ32_RS15700	GCF_002466145.1	type IV secretion protein Rhs	DUF2778		Escherichia coli	Bacteria; Proteobacteria; Gammaproteobacteria; Enterobacterales; Enterobacteriaceae; Escherichia
AOJX01000603.1	330	872	1	EPM81253.1	A260_29126	GCA_000416705.1	hypothetical protein	DUF2778		Pseudomonas syringae pv. actinidiae ICMP 19068	Bacteria; Proteobacteria; Gammaproteobacteria; Pseudomonadales; Pseudomonadaceae; Pseudomonas; Pseudomonas syringae
AOJX01000603.1	872	1159	0	EPM81254.1	A260_29131	GCA_000416705.1	hypothetical protein	SP+TM		Pseudomonas syringae pv. actinidiae ICMP 19068	Bacteria; Proteobacteria; Gammaproteobacteria; Pseudomonadales; Pseudomonadaceae; Pseudomonas; Pseudomonas syringae
NZ_LJRI01000671.1	1	1204	0	WP_057427139.1	ALO94_RS12760	GCF_001401065.1	MFS transporter	TM+TM+TM+TM+TM+TM+TM+TM+TM+TM+TM		Pseudomonas syringae pv. spinaceae	Bacteria; Proteobacteria; Gammaproteobacteria; Pseudomonadales; Pseudomonadaceae; Pseudomonas; Pseudomonas syringae
NZ_LJRI01000671.1	1311	1493	0	WP_005617534.1	ALO94_RS12765	GCF_001401065.1	DUF1289 domain-containing protein	DUF1289		Pseudomonas syringae pv. spinaceae	Bacteria; Proteobacteria; Gammaproteobacteria; Pseudomonadales; Pseudomonadaceae; Pseudomonas; Pseudomonas syringae
NZ_LJRI01000671.1	1495	1866	0	WP_057427140.1	ALO94_RS12770	GCF_001401065.1	hypothetical protein			Pseudomonas syringae pv. spinaceae	Bacteria; Proteobacteria; Gammaproteobacteria; Pseudomonadales; Pseudomonadaceae; Pseudomonas; Pseudomonas syringae
NZ_LJRI01000671.1	1942	2133	0	WP_057427141.1	ALO94_RS12775	GCF_001401065.1	hypothetical protein	SP		Pseudomonas syringae pv. spinaceae	Bacteria; Proteobacteria; Gammaproteobacteria; Pseudomonadales; Pseudomonadaceae; Pseudomonas; Pseudomonas syringae
NZ_LJRI01000671.1	2202	2669	0	WP_057427142.1	ALO94_RS12780	GCF_001401065.1	type VI secretion system tube protein Hcp	T6SS_HCP	T6SSi_tssD	Pseudomonas syringae pv. spinaceae	Bacteria; Proteobacteria; Gammaproteobacteria; Pseudomonadales; Pseudomonadaceae; Pseudomonas; Pseudomonas syringae
NZ_LJRI01000671.1	2723	3241	1	WP_080397182.1	ALO94_RS33905	GCF_001401065.1	DUF2778 domain-containing protein	DUF2778		Pseudomonas syringae pv. spinaceae	Bacteria; Proteobacteria; Gammaproteobacteria; Pseudomonadales; Pseudomonadaceae; Pseudomonas; Pseudomonas syringae
NZ_LJRI01000671.1	3255	3536	0	WP_057427143.1	ALO94_RS12785	GCF_001401065.1	hypothetical protein	TM+TM		Pseudomonas syringae pv. spinaceae	Bacteria; Proteobacteria; Gammaproteobacteria; Pseudomonadales; Pseudomonadaceae; Pseudomonas; Pseudomonas syringae
NZ_LJRI01000671.1	3659	4750	0	WP_057427144.1	ALO94_RS12790	GCF_001401065.1	SMP-30/gluconolactonase/LRE family protein	SP[TAT_signal]+SGL		Pseudomonas syringae pv. spinaceae	Bacteria; Proteobacteria; Gammaproteobacteria; Pseudomonadales; Pseudomonadaceae; Pseudomonas; Pseudomonas syringae
NZ_LJRI01000671.1	4860	5693	0	WP_054068957.1	ALO94_RS12795	GCF_001401065.1	DUF1206 domain-containing protein	TM+TM+TM+TM+TM+TM		Pseudomonas syringae pv. spinaceae	Bacteria; Proteobacteria; Gammaproteobacteria; Pseudomonadales; Pseudomonadaceae; Pseudomonas; Pseudomonas syringae
NZ_PVHI01000141.1	1	2391	0	WP_105850323.1	C6V07_RS27800	GCF_002981875.1	phage tail protein	PhageMin_Tail		Burkholderia gladioli	Bacteria; Proteobacteria; Betaproteobacteria; Burkholderiales; Burkholderiaceae; Burkholderia
NZ_PVHI01000141.1	2401	3279	0	WP_105850324.1	C6V07_RS27805	GCF_002981875.1	oxidoreductase	Phage_P2_GpU		Burkholderia gladioli	Bacteria; Proteobacteria; Betaproteobacteria; Burkholderiales; Burkholderiaceae; Burkholderia
NZ_PVHI01000141.1	3254	3460	0	WP_046579496.1	C6V07_RS27810	GCF_002981875.1	phage tail protein	Phage_tail_X		Burkholderia gladioli	Bacteria; Proteobacteria; Betaproteobacteria; Burkholderiales; Burkholderiaceae; Burkholderia
NZ_PVHI01000141.1	3470	4519	0	WP_105850325.1	C6V07_RS27815	GCF_002981875.1	late control protein	Phage_GPD		Burkholderia gladioli	Bacteria; Proteobacteria; Betaproteobacteria; Burkholderiales; Burkholderiaceae; Burkholderia
NZ_PVHI01000141.1	4593	5042	0	WP_017918170.1	C6V07_RS27820	GCF_002981875.1	hypothetical protein	TM		Burkholderia gladioli	Bacteria; Proteobacteria; Betaproteobacteria; Burkholderiales; Burkholderiaceae; Burkholderia
NZ_PVHI01000141.1	5039	5605	0	WP_105850326.1	C6V07_RS27825	GCF_002981875.1	hypothetical protein	Glyco_hydro_108+PG_binding_3		Burkholderia gladioli	Bacteria; Proteobacteria; Betaproteobacteria; Burkholderiales; Burkholderiaceae; Burkholderia
NZ_PVHI01000141.1	5608	6231	0	WP_105850327.1	C6V07_RS27830	GCF_002981875.1	hypothetical protein	TM+TM		Burkholderia gladioli	Bacteria; Proteobacteria; Betaproteobacteria; Burkholderiales; Burkholderiaceae; Burkholderia
NZ_PVHI01000141.1	6392	7177	0	WP_105850328.1	C6V07_RS27835	GCF_002981875.1	restriction endonuclease subunit M	MethyltransfD12		Burkholderia gladioli	Bacteria; Proteobacteria; Betaproteobacteria; Burkholderiales; Burkholderiaceae; Burkholderia
NZ_PVHI01000141.1	7218	7505	0	WP_105850329.1	C6V07_RS27840	GCF_002981875.1	hypothetical protein	TM+TM		Burkholderia gladioli	Bacteria; Proteobacteria; Betaproteobacteria; Burkholderiales; Burkholderiaceae; Burkholderia
NZ_PVHI01000141.1	7502	7984	1	WP_105850330.1	C6V07_RS27845	GCF_002981875.1	hypothetical protein	DUF2778		Burkholderia gladioli	Bacteria; Proteobacteria; Betaproteobacteria; Burkholderiales; Burkholderiaceae; Burkholderia
NZ_PVHI01000141.1	8299	9717	0	WP_105850331.1	C6V07_RS27850	GCF_002981875.1	histidine kinase	PIN_8		Burkholderia gladioli	Bacteria; Proteobacteria; Betaproteobacteria; Burkholderiales; Burkholderiaceae; Burkholderia
NZ_PVHI01000141.1	13037	16327	0	WP_105850332.1	C6V07_RS27855	GCF_002981875.1	DEAD/DEAH box helicase	ResIII+Helicase_C		Burkholderia gladioli	Bacteria; Proteobacteria; Betaproteobacteria; Burkholderiales; Burkholderiaceae; Burkholderia
NZ_PVHI01000141.1	17451	17927	0	WP_013697865.1	C6V07_RS27860	GCF_002981875.1	transcriptional regulator	HxlR		Burkholderia gladioli	Bacteria; Proteobacteria; Betaproteobacteria; Burkholderiales; Burkholderiaceae; Burkholderia
NZ_PVHI01000141.1	18084	18521	0	WP_013697866.1	C6V07_RS27865	GCF_002981875.1	PaaI family thioesterase	4HBT		Burkholderia gladioli	Bacteria; Proteobacteria; Betaproteobacteria; Burkholderiales; Burkholderiaceae; Burkholderia
NZ_PVHI01000141.1	18624	19499	0	WP_105850333.1	C6V07_RS27870	GCF_002981875.1	metalloprotease	TM+Peptidase_M78		Burkholderia gladioli	Bacteria; Proteobacteria; Betaproteobacteria; Burkholderiales; Burkholderiaceae; Burkholderia
NZ_PVHI01000141.1	19747	20811	0	WP_105850334.1	C6V07_RS27875	GCF_002981875.1	hypothetical protein	TM+TM+TM+TM+TM+TM+TM+TM+TM		Burkholderia gladioli	Bacteria; Proteobacteria; Betaproteobacteria; Burkholderiales; Burkholderiaceae; Burkholderia
NZ_PVHI01000141.1	20852	21349	0	WP_085963640.1	C6V07_RS27880	GCF_002981875.1	hypothetical protein			Burkholderia gladioli	Bacteria; Proteobacteria; Betaproteobacteria; Burkholderiales; Burkholderiaceae; Burkholderia
NZ_PVHI01000141.1	21412	22248	0	WP_036041187.1	C6V07_RS27885	GCF_002981875.1	nodulation protein NodJ	TM+TM+TM+TM+TM+TM		Burkholderia gladioli	Bacteria; Proteobacteria; Betaproteobacteria; Burkholderiales; Burkholderiaceae; Burkholderia
NZ_PVHI01000141.1	22256	23176	0	WP_105850346.1	C6V07_RS27890	GCF_002981875.1	nodulation factor ABC transporter ATP-binding protein NodI	ABC_tran+AAA_15	T1SS_abc	Burkholderia gladioli	Bacteria; Proteobacteria; Betaproteobacteria; Burkholderiales; Burkholderiaceae; Burkholderia
NZ_PVHI01000141.1	23391	23894	0	WP_013697872.1	C6V07_RS27895	GCF_002981875.1	universal stress protein	Usp		Burkholderia gladioli	Bacteria; Proteobacteria; Betaproteobacteria; Burkholderiales; Burkholderiaceae; Burkholderia
NZ_RBQD01000187.1	29435	30235	0	WP_024419791.1	ALQ31_RS23400	GCF_003700095.1	conjugal transfer protein	SP+T4SS_TraI	T4SS_I_traI	Pseudomonas amygdali pv. morsprunorum	Bacteria; Proteobacteria; Gammaproteobacteria; Pseudomonadales; Pseudomonadaceae; Pseudomonas; Pseudomonas amygdali
NZ_RBQD01000187.1	30232	30705	0	WP_024419790.1	ALQ31_RS23405	GCF_003700095.1	conjugal transfer protein TraH	SP+DotD		Pseudomonas amygdali pv. morsprunorum	Bacteria; Proteobacteria; Gammaproteobacteria; Pseudomonadales; Pseudomonadaceae; Pseudomonas; Pseudomonas amygdali
NZ_RBQD01000187.1	30742	31233	0	WP_024419789.1	ALQ31_RS23410	GCF_003700095.1	lytic transglycosylase	SP+SLT		Pseudomonas amygdali pv. morsprunorum	Bacteria; Proteobacteria; Gammaproteobacteria; Pseudomonadales; Pseudomonadaceae; Pseudomonas; Pseudomonas amygdali
NZ_RBQD01000187.1	31236	31508	0	WP_005759119.1	ALQ31_RS23415	GCF_003700095.1	hypothetical protein	SP		Pseudomonas amygdali pv. morsprunorum	Bacteria; Proteobacteria; Gammaproteobacteria; Pseudomonadales; Pseudomonadaceae; Pseudomonas; Pseudomonas amygdali
NZ_RBQD01000187.1	31526	31834	0	WP_082069878.1	ALQ31_RS23420	GCF_003700095.1	hypothetical protein			Pseudomonas amygdali pv. morsprunorum	Bacteria; Proteobacteria; Gammaproteobacteria; Pseudomonadales; Pseudomonadaceae; Pseudomonas; Pseudomonas amygdali
NZ_RBQD01000187.1	31824	32357	0	WP_122383462.1	ALQ31_RS23425	GCF_003700095.1	transcriptional regulator	NusG		Pseudomonas amygdali pv. morsprunorum	Bacteria; Proteobacteria; Gammaproteobacteria; Pseudomonadales; Pseudomonadaceae; Pseudomonas; Pseudomonas amygdali
NZ_RBQD01000187.1	32601	32957	0	WP_007247489.1	ALQ31_RS23430	GCF_003700095.1	XRE family transcriptional regulator	HTH_3		Pseudomonas amygdali pv. morsprunorum	Bacteria; Proteobacteria; Gammaproteobacteria; Pseudomonadales; Pseudomonadaceae; Pseudomonas; Pseudomonas amygdali
NZ_RBQD01000187.1	33363	34694	0	WP_031598409.1	ALQ31_RS23435	GCF_003700095.1	MFS transporter	TM+TM+TM+TM+TM+TM+TM+TM+TM+TM+TM+TM		Pseudomonas amygdali pv. morsprunorum	Bacteria; Proteobacteria; Gammaproteobacteria; Pseudomonadales; Pseudomonadaceae; Pseudomonas; Pseudomonas amygdali
NZ_RBQD01000187.1	34985	35866	0	WP_010204121.1	ALQ31_RS23440	GCF_003700095.1	LysR family transcriptional regulator	HTH_1+LysR_substrate		Pseudomonas amygdali pv. morsprunorum	Bacteria; Proteobacteria; Gammaproteobacteria; Pseudomonadales; Pseudomonadaceae; Pseudomonas; Pseudomonas amygdali
NZ_RBQD01000187.1	36140	36424	0	WP_007247493.1	ALQ31_RS23445	GCF_003700095.1	hypothetical protein	SP+TM		Pseudomonas amygdali pv. morsprunorum	Bacteria; Proteobacteria; Gammaproteobacteria; Pseudomonadales; Pseudomonadaceae; Pseudomonas; Pseudomonas amygdali
NZ_RBQD01000187.1	36421	36954	1	WP_007247494.1	ALQ31_RS23450	GCF_003700095.1	DUF2778 domain-containing protein	DUF2778		Pseudomonas amygdali pv. morsprunorum	Bacteria; Proteobacteria; Gammaproteobacteria; Pseudomonadales; Pseudomonadaceae; Pseudomonas; Pseudomonas amygdali
NZ_RBQD01000187.1	36973	37473	0	WP_007247495.1	ALQ31_RS23455	GCF_003700095.1	type VI secretion system tube protein Hcp	T6SS_HCP	T6SSi_tssD	Pseudomonas amygdali pv. morsprunorum	Bacteria; Proteobacteria; Gammaproteobacteria; Pseudomonadales; Pseudomonadaceae; Pseudomonas; Pseudomonas amygdali
NZ_RBQD01000187.1	37607	38290	0	WP_032640233.1	ALQ31_RS23460	GCF_003700095.1	hypothetical protein			Pseudomonas amygdali pv. morsprunorum	Bacteria; Proteobacteria; Gammaproteobacteria; Pseudomonadales; Pseudomonadaceae; Pseudomonas; Pseudomonas amygdali
NZ_RBQD01000187.1	38315	40270	0	WP_122383463.1	ALQ31_RS23465	GCF_003700095.1	relaxase	Relaxase+LPD7	T4SS_MOBP1	Pseudomonas amygdali pv. morsprunorum	Bacteria; Proteobacteria; Gammaproteobacteria; Pseudomonadales; Pseudomonadaceae; Pseudomonas; Pseudomonas amygdali
NZ_RBQD01000187.1	40281	40610	0	WP_003344297.1	ALQ31_RS23470	GCF_003700095.1	CopG family transcriptional regulator	RHH_1		Pseudomonas amygdali pv. morsprunorum	Bacteria; Proteobacteria; Gammaproteobacteria; Pseudomonadales; Pseudomonadaceae; Pseudomonas; Pseudomonas amygdali
NZ_RBQD01000187.1	40870	41214	0	WP_031599149.1	ALQ31_RS23475	GCF_003700095.1	hypothetical protein			Pseudomonas amygdali pv. morsprunorum	Bacteria; Proteobacteria; Gammaproteobacteria; Pseudomonadales; Pseudomonadaceae; Pseudomonas; Pseudomonas amygdali
NZ_RBQD01000187.1	41187	41468	0	WP_011106972.1	ALQ31_RS23480	GCF_003700095.1	hypothetical protein			Pseudomonas amygdali pv. morsprunorum	Bacteria; Proteobacteria; Gammaproteobacteria; Pseudomonadales; Pseudomonadaceae; Pseudomonas; Pseudomonas amygdali
NZ_RBQD01000187.1	41512	41790	0	WP_004661031.1	ALQ31_RS23485	GCF_003700095.1	mobilization protein	Med9		Pseudomonas amygdali pv. morsprunorum	Bacteria; Proteobacteria; Gammaproteobacteria; Pseudomonadales; Pseudomonadaceae; Pseudomonas; Pseudomonas amygdali
NZ_RBQD01000187.1	41857	42057	0	WP_004666908.1	ALQ31_RS23490	GCF_003700095.1	hypothetical protein			Pseudomonas amygdali pv. morsprunorum	Bacteria; Proteobacteria; Gammaproteobacteria; Pseudomonadales; Pseudomonadaceae; Pseudomonas; Pseudomonas amygdali
NZ_RBQD01000187.1	42125	42961	0	WP_122383464.1	ALQ31_RS23495	GCF_003700095.1	DUF945 domain-containing protein	DUF932		Pseudomonas amygdali pv. morsprunorum	Bacteria; Proteobacteria; Gammaproteobacteria; Pseudomonadales; Pseudomonadaceae; Pseudomonas; Pseudomonas amygdali
NZ_RBQD01000187.1	43008	43385	0	WP_054069296.1	ALQ31_RS23500	GCF_003700095.1	hypothetical protein			Pseudomonas amygdali pv. morsprunorum	Bacteria; Proteobacteria; Gammaproteobacteria; Pseudomonadales; Pseudomonadaceae; Pseudomonas; Pseudomonas amygdali
NZ_QOGW01000059.1	195	998	1	WP_114484662.1	DTM36_RS25750	GCF_003339025.1	RHS repeat protein	RHS+DUF2778		Escherichia coli	Bacteria; Proteobacteria; Gammaproteobacteria; Enterobacterales; Enterobacteriaceae; Escherichia
NZ_QOGW01000059.1	1046	1888	0	WP_000072870.1	DTM36_RS25755	GCF_003339025.1	lyase	HEAT_2+HEAT_2+HEAT_2		Escherichia coli	Bacteria; Proteobacteria; Gammaproteobacteria; Enterobacterales; Enterobacteriaceae; Escherichia
NZ_QOGW01000059.1	2344	2709	0	WP_000618051.1	DTM36_RS25765	GCF_003339025.1	pentapeptide repeat-containing protein	Pentapeptide_4		Escherichia coli	Bacteria; Proteobacteria; Gammaproteobacteria; Enterobacterales; Enterobacteriaceae; Escherichia
NZ_QOGW01000059.1	2962	3204	0	WP_000231999.1	DTM36_RS25770	GCF_003339025.1	hypothetical protein			Escherichia coli	Bacteria; Proteobacteria; Gammaproteobacteria; Enterobacterales; Enterobacteriaceae; Escherichia
NZ_QOGW01000059.1	3422	3700	0	WP_071526556.1	DTM36_RS25775	GCF_003339025.1	hypothetical protein			Escherichia coli	Bacteria; Proteobacteria; Gammaproteobacteria; Enterobacterales; Enterobacteriaceae; Escherichia
NZ_QOGW01000059.1	3865	4110	0	WP_001162772.1	DTM36_RS25780	GCF_003339025.1	hypothetical protein	Imm-NTF2-2		Escherichia coli	Bacteria; Proteobacteria; Gammaproteobacteria; Enterobacterales; Enterobacteriaceae; Escherichia
NZ_QOGW01000059.1	4381	4950	0	WP_000816740.1	DTM36_RS25785	GCF_003339025.1	hypothetical protein			Escherichia coli	Bacteria; Proteobacteria; Gammaproteobacteria; Enterobacterales; Enterobacteriaceae; Escherichia
NZ_NLMJ01000077.1	432	1253	0	WP_001277561.1	BEJ67_RS22080	GCF_002229165.1	serine acetyltransferase	SATase_N+Hexapep		Escherichia coli	Bacteria; Proteobacteria; Gammaproteobacteria; Enterobacterales; Enterobacteriaceae; Escherichia
NZ_NLMJ01000077.1	1306	1779	0	WP_000932347.1	BEJ67_RS22085	GCF_002229165.1	tRNA (uridine(34)/cytosine(34)/5- carboxymethylaminomethyluridine(34)-2'-O)- methyltransferase TrmL	SpoU_methylase		Escherichia coli	Bacteria; Proteobacteria; Gammaproteobacteria; Enterobacterales; Enterobacteriaceae; Escherichia
NZ_NLMJ01000077.1	1977	3167	0	WP_000586962.1	BEJ67_RS22090	GCF_002229165.1	alpha-hydroxy-acid oxidizing enzyme	FMN_dh		Escherichia coli	Bacteria; Proteobacteria; Gammaproteobacteria; Enterobacterales; Enterobacteriaceae; Escherichia
NZ_NLMJ01000077.1	3164	3940	0	WP_000636500.1	BEJ67_RS22095	GCF_002229165.1	dual role activator/repressor for lldPRD operon	GntR+FCD		Escherichia coli	Bacteria; Proteobacteria; Gammaproteobacteria; Enterobacterales; Enterobacteriaceae; Escherichia
NZ_NLMJ01000077.1	3940	5595	0	WP_001295233.1	BEJ67_RS22100	GCF_002229165.1	L-lactate permease	Lactate_perm		Escherichia coli	Bacteria; Proteobacteria; Gammaproteobacteria; Enterobacterales; Enterobacteriaceae; Escherichia
NZ_NLMJ01000077.1	5967	6329	0	WP_000665680.1	BEJ67_RS22110	GCF_002229165.1	YibL family ribosome-associated protein	DUF2810		Escherichia coli	Bacteria; Proteobacteria; Gammaproteobacteria; Enterobacterales; Enterobacteriaceae; Escherichia
NZ_NLMJ01000077.1	6614	6823	0	WP_000517100.1	BEJ67_RS22115	GCF_002229165.1	hypothetical protein			Escherichia coli	Bacteria; Proteobacteria; Gammaproteobacteria; Enterobacterales; Enterobacteriaceae; Escherichia
NZ_NLMJ01000077.1	6835	7422	0	WP_000228269.1	BEJ67_RS22120	GCF_002229165.1	MltR family transcriptional regulator	MtlR		Escherichia coli	Bacteria; Proteobacteria; Gammaproteobacteria; Enterobacterales; Enterobacteriaceae; Escherichia
NZ_NLMJ01000077.1	7422	8570	0	WP_000645420.1	BEJ67_RS22125	GCF_002229165.1	mannitol-1-phosphate 5-dehydrogenase	Mannitol_dh+Mannitol_dh_C		Escherichia coli	Bacteria; Proteobacteria; Gammaproteobacteria; Enterobacterales; Enterobacteriaceae; Escherichia
NZ_NLMJ01000077.1	8800	10713	0	WP_000093247.1	BEJ67_RS22130	GCF_002229165.1	PTS mannitol transporter subunit IIABC	PTS_EIIC+PTS_IIB+PTS_EIIA_2		Escherichia coli	Bacteria; Proteobacteria; Gammaproteobacteria; Enterobacterales; Enterobacteriaceae; Escherichia
NZ_NLMJ01000077.1	11250	11612	0	WP_000479624.1	BEJ67_RS22135	GCF_002229165.1	DUF3302 domain-containing protein	DUF3302		Escherichia coli	Bacteria; Proteobacteria; Gammaproteobacteria; Enterobacterales; Enterobacteriaceae; Escherichia
NZ_NLMJ01000077.1	11615	12751	0	WP_000364939.1	BEJ67_RS22140	GCF_002229165.1	hypothetical protein	HlyD	T1SS_mfp	Escherichia coli	Bacteria; Proteobacteria; Gammaproteobacteria; Enterobacterales; Enterobacteriaceae; Escherichia
NZ_NLMJ01000077.1	13314	13649	0	WP_001326561.1	BEJ67_RS22145	GCF_002229165.1	hypothetical protein	Imm57		Escherichia coli	Bacteria; Proteobacteria; Gammaproteobacteria; Enterobacterales; Enterobacteriaceae; Escherichia
NZ_NLMJ01000077.1	13738	14031	1	WP_001324605.1	BEJ67_RS22150	GCF_002229165.1	hypothetical protein	DUF2778		Escherichia coli	Bacteria; Proteobacteria; Gammaproteobacteria; Enterobacterales; Enterobacteriaceae; Escherichia
NZ_NLMJ01000077.1	14016	14135	0	WP_001371797.1	BEJ67_RS22155	GCF_002229165.1	hypothetical protein			Escherichia coli	Bacteria; Proteobacteria; Gammaproteobacteria; Enterobacterales; Enterobacteriaceae; Escherichia
NZ_NLMJ01000077.1	14356	14817	0	WP_000642478.1	BEJ67_RS22165	GCF_002229165.1	sel1 repeat family protein			Escherichia coli	Bacteria; Proteobacteria; Gammaproteobacteria; Enterobacterales; Enterobacteriaceae; Escherichia
NZ_NLMJ01000077.1	14829	15767	0	WP_089584229.1	BEJ67_RS27265	GCF_002229165.1	RHS repeat protein	RHS		Escherichia coli	Bacteria; Proteobacteria; Gammaproteobacteria; Enterobacterales; Enterobacteriaceae; Escherichia
NZ_NLMJ01000077.1	15815	16657	0	WP_000072850.1	BEJ67_RS22175	GCF_002229165.1	hypothetical protein	HEAT_2+HEAT_2+HEAT_2		Escherichia coli	Bacteria; Proteobacteria; Gammaproteobacteria; Enterobacterales; Enterobacteriaceae; Escherichia
NZ_NLMJ01000077.1	16678	17301	0	WP_089631764.1	BEJ67_RS22180	GCF_002229165.1	hypothetical protein	Ntox34		Escherichia coli	Bacteria; Proteobacteria; Gammaproteobacteria; Enterobacterales; Enterobacteriaceae; Escherichia
NZ_AQAZ01000156.1	7	927	0	WP_077826444.1	ECP03048162_RS21750	GCF_000358535.2	RHS repeat protein	RHS+DUF4329		Escherichia coli P0304816.2	Bacteria; Proteobacteria; Gammaproteobacteria; Enterobacterales; Enterobacteriaceae; Escherichia
NZ_AQAZ01000156.1	899	1282	0	WP_001271686.1	ECP03048162_RS21755	GCF_000358535.2	protein YhhH	Imm-NTF2-2		Escherichia coli P0304816.2	Bacteria; Proteobacteria; Gammaproteobacteria; Enterobacterales; Enterobacteriaceae; Escherichia
NZ_AQAZ01000156.1	1387	2229	0	WP_000072855.1	ECP03048162_RS21760	GCF_000358535.2	lyase	HEAT_2+HEAT_2+HEAT_2		Escherichia coli P0304816.2	Bacteria; Proteobacteria; Gammaproteobacteria; Enterobacterales; Enterobacteriaceae; Escherichia
NZ_AQAZ01000156.1	2277	3215	0	WP_001324604.1	ECP03048162_RS21765	GCF_000358535.2	RHS repeat protein	RHS		Escherichia coli P0304816.2	Bacteria; Proteobacteria; Gammaproteobacteria; Enterobacterales; Enterobacteriaceae; Escherichia
NZ_AQAZ01000156.1	3227	3688	0	WP_000642490.1	ECP03048162_RS21770	GCF_000358535.2	sel1 repeat family protein			Escherichia coli P0304816.2	Bacteria; Proteobacteria; Gammaproteobacteria; Enterobacterales; Enterobacteriaceae; Escherichia
NZ_AQAZ01000156.1	3855	4028	0	WP_001333501.1	ECP03048162_RS28445	GCF_000358535.2	hypothetical protein			Escherichia coli P0304816.2	Bacteria; Proteobacteria; Gammaproteobacteria; Enterobacterales; Enterobacteriaceae; Escherichia
NZ_AQAZ01000156.1	4013	4306	1	WP_001324605.1	ECP03048162_RS28450	GCF_000358535.2	hypothetical protein	DUF2778		Escherichia coli P0304816.2	Bacteria; Proteobacteria; Gammaproteobacteria; Enterobacterales; Enterobacteriaceae; Escherichia
NZ_AQAZ01000156.1	4395	4832	0	WP_000763790.1	ECP03048162_RS21775	GCF_000358535.2	hypothetical protein	Imm57		Escherichia coli P0304816.2	Bacteria; Proteobacteria; Gammaproteobacteria; Enterobacterales; Enterobacteriaceae; Escherichia
NZ_AQAZ01000156.1	5292	6428	0	WP_000364939.1	ECP03048162_RS21780	GCF_000358535.2	hypothetical protein	HlyD	T1SS_mfp	Escherichia coli P0304816.2	Bacteria; Proteobacteria; Gammaproteobacteria; Enterobacterales; Enterobacteriaceae; Escherichia
NZ_AQAZ01000156.1	6431	6793	0	WP_000479626.1	ECP03048162_RS21785	GCF_000358535.2	DUF3302 domain-containing protein	DUF3302		Escherichia coli P0304816.2	Bacteria; Proteobacteria; Gammaproteobacteria; Enterobacterales; Enterobacteriaceae; Escherichia
NZ_AQAZ01000156.1	7330	9243	0	WP_000093247.1	ECP03048162_RS21790	GCF_000358535.2	PTS mannitol transporter subunit IIABC	PTS_EIIC+PTS_IIB+PTS_EIIA_2		Escherichia coli P0304816.2	Bacteria; Proteobacteria; Gammaproteobacteria; Enterobacterales; Enterobacteriaceae; Escherichia
NZ_AQAZ01000156.1	9473	10621	0	WP_000645424.1	ECP03048162_RS21795	GCF_000358535.2	mannitol-1-phosphate 5-dehydrogenase	Mannitol_dh+Mannitol_dh_C		Escherichia coli P0304816.2	Bacteria; Proteobacteria; Gammaproteobacteria; Enterobacterales; Enterobacteriaceae; Escherichia
NZ_AQAZ01000156.1	10621	11208	0	WP_000228271.1	ECP03048162_RS21800	GCF_000358535.2	MltR family transcriptional regulator	MtlR		Escherichia coli P0304816.2	Bacteria; Proteobacteria; Gammaproteobacteria; Enterobacterales; Enterobacteriaceae; Escherichia
NZ_AQAZ01000156.1	11220	11429	0	WP_000517100.1	ECP03048162_RS21805	GCF_000358535.2	hypothetical protein			Escherichia coli P0304816.2	Bacteria; Proteobacteria; Gammaproteobacteria; Enterobacterales; Enterobacteriaceae; Escherichia
NZ_AQAZ01000156.1	11714	12076	0	WP_000665680.1	ECP03048162_RS21810	GCF_000358535.2	DUF2810 domain-containing protein	DUF2810		Escherichia coli P0304816.2	Bacteria; Proteobacteria; Gammaproteobacteria; Enterobacterales; Enterobacteriaceae; Escherichia
NZ_AQAZ01000156.1	12162	12254	0	WP_001317383.1	ECP03048162_RS28460	GCF_000358535.2	hypothetical protein			Escherichia coli P0304816.2	Bacteria; Proteobacteria; Gammaproteobacteria; Enterobacterales; Enterobacteriaceae; Escherichia
NZ_AQAZ01000156.1	12722	13303	0	WP_024199749.1	ECP03048162_RS21815	GCF_000358535.2	DUF3251 domain-containing protein	DUF3251		Escherichia coli P0304816.2	Bacteria; Proteobacteria; Gammaproteobacteria; Enterobacterales; Enterobacteriaceae; Escherichia
NZ_PTMX01000018.1	1	488	0	WP_001567915.1	C5P21_RS13100	GCF_002941385.1	protein RhsA	Ntox34		Escherichia coli	Bacteria; Proteobacteria; Gammaproteobacteria; Enterobacterales; Enterobacteriaceae; Escherichia
NZ_PTMX01000018.1	509	1351	0	WP_000072850.1	C5P21_RS13105	GCF_002941385.1	hypothetical protein	HEAT_2+HEAT_2+HEAT_2		Escherichia coli	Bacteria; Proteobacteria; Gammaproteobacteria; Enterobacterales; Enterobacteriaceae; Escherichia
NZ_PTMX01000018.1	1399	2337	0	WP_104772891.1	C5P21_RS13110	GCF_002941385.1	type IV secretion protein Rhs	RHS		Escherichia coli	Bacteria; Proteobacteria; Gammaproteobacteria; Enterobacterales; Enterobacteriaceae; Escherichia
NZ_PTMX01000018.1	2484	2810	0	WP_000770125.1	C5P21_RS13115	GCF_002941385.1	sel1 repeat family protein			Escherichia coli	Bacteria; Proteobacteria; Gammaproteobacteria; Enterobacterales; Enterobacteriaceae; Escherichia
NZ_PTMX01000018.1	3134	3427	1	WP_001324605.1	C5P21_RS13125	GCF_002941385.1	hypothetical protein	DUF2778		Escherichia coli	Bacteria; Proteobacteria; Gammaproteobacteria; Enterobacterales; Enterobacteriaceae; Escherichia
NZ_PTMX01000018.1	3516	3953	0	WP_000763808.1	C5P21_RS13130	GCF_002941385.1	hypothetical protein	Imm57		Escherichia coli	Bacteria; Proteobacteria; Gammaproteobacteria; Enterobacterales; Enterobacteriaceae; Escherichia
NZ_PTMX01000018.1	4413	5549	0	WP_000364939.1	C5P21_RS13135	GCF_002941385.1	hypothetical protein	HlyD	T1SS_mfp	Escherichia coli	Bacteria; Proteobacteria; Gammaproteobacteria; Enterobacterales; Enterobacteriaceae; Escherichia
NZ_PTMX01000018.1	5552	5914	0	WP_000479624.1	C5P21_RS13140	GCF_002941385.1	DUF3302 domain-containing protein	DUF3302		Escherichia coli	Bacteria; Proteobacteria; Gammaproteobacteria; Enterobacterales; Enterobacteriaceae; Escherichia
NZ_PTMX01000018.1	6451	8364	0	WP_000093247.1	C5P21_RS13145	GCF_002941385.1	PTS mannitol transporter subunit IIABC	PTS_EIIC+PTS_IIB+PTS_EIIA_2		Escherichia coli	Bacteria; Proteobacteria; Gammaproteobacteria; Enterobacterales; Enterobacteriaceae; Escherichia
NZ_PTMX01000018.1	8594	9742	0	WP_000645420.1	C5P21_RS13150	GCF_002941385.1	mannitol-1-phosphate 5-dehydrogenase	Mannitol_dh+Mannitol_dh_C		Escherichia coli	Bacteria; Proteobacteria; Gammaproteobacteria; Enterobacterales; Enterobacteriaceae; Escherichia
NZ_PTMX01000018.1	9742	10329	0	WP_000228269.1	C5P21_RS13155	GCF_002941385.1	MltR family transcriptional regulator	MtlR		Escherichia coli	Bacteria; Proteobacteria; Gammaproteobacteria; Enterobacterales; Enterobacteriaceae; Escherichia
NZ_PTMX01000018.1	10341	10550	0	WP_000517100.1	C5P21_RS13160	GCF_002941385.1	hypothetical protein			Escherichia coli	Bacteria; Proteobacteria; Gammaproteobacteria; Enterobacterales; Enterobacteriaceae; Escherichia
NZ_PTMX01000018.1	10835	11197	0	WP_000665680.1	C5P21_RS13165	GCF_002941385.1	DUF2810 domain-containing protein	DUF2810		Escherichia coli	Bacteria; Proteobacteria; Gammaproteobacteria; Enterobacterales; Enterobacteriaceae; Escherichia
NZ_PTMX01000018.1	11569	13224	0	WP_001295233.1	C5P21_RS13175	GCF_002941385.1	L-lactate permease	Lactate_perm		Escherichia coli	Bacteria; Proteobacteria; Gammaproteobacteria; Enterobacterales; Enterobacteriaceae; Escherichia
NZ_PTMX01000018.1	13224	14000	0	WP_000636500.1	C5P21_RS13180	GCF_002941385.1	dual role activator/repressor for lldPRD operon	GntR+FCD		Escherichia coli	Bacteria; Proteobacteria; Gammaproteobacteria; Enterobacterales; Enterobacteriaceae; Escherichia
NZ_JH969591.1	6	830	0	WP_064717615.1	BC17_RS0123620	GCF_000305355.1	RHS repeat protein	RHS		Escherichia coli 8.0569	Bacteria; Proteobacteria; Gammaproteobacteria; Enterobacterales; Enterobacteriaceae; Escherichia
NZ_JH969591.1	842	1303	0	WP_000642478.1	BC17_RS0123625	GCF_000305355.1	sel1 repeat family protein			Escherichia coli 8.0569	Bacteria; Proteobacteria; Gammaproteobacteria; Enterobacterales; Enterobacteriaceae; Escherichia
NZ_JH969591.1	1470	1643	0	WP_001333501.1	BC17_RS25610	GCF_000305355.1	hypothetical protein			Escherichia coli 8.0569	Bacteria; Proteobacteria; Gammaproteobacteria; Enterobacterales; Enterobacteriaceae; Escherichia
NZ_JH969591.1	1628	1921	1	WP_001324605.1	BC17_RS25615	GCF_000305355.1	hypothetical protein	DUF2778		Escherichia coli 8.0569	Bacteria; Proteobacteria; Gammaproteobacteria; Enterobacterales; Enterobacteriaceae; Escherichia
NZ_JH969591.1	2010	2345	0	WP_001326561.1	BC17_RS0123630	GCF_000305355.1	hypothetical protein	Imm57		Escherichia coli 8.0569	Bacteria; Proteobacteria; Gammaproteobacteria; Enterobacterales; Enterobacteriaceae; Escherichia
NZ_JH969591.1	2908	4044	0	WP_000364939.1	BC17_RS04110	GCF_000305355.1	hypothetical protein	HlyD	T1SS_mfp	Escherichia coli 8.0569	Bacteria; Proteobacteria; Gammaproteobacteria; Enterobacterales; Enterobacteriaceae; Escherichia
NZ_JH969591.1	4047	4409	0	WP_000479624.1	BC17_RS04105	GCF_000305355.1	DUF3302 domain-containing protein	DUF3302		Escherichia coli 8.0569	Bacteria; Proteobacteria; Gammaproteobacteria; Enterobacterales; Enterobacteriaceae; Escherichia
NZ_JH969591.1	4946	6859	0	WP_000093247.1	BC17_RS04100	GCF_000305355.1	PTS mannitol transporter subunit IIABC	PTS_EIIC+PTS_IIB+PTS_EIIA_2		Escherichia coli 8.0569	Bacteria; Proteobacteria; Gammaproteobacteria; Enterobacterales; Enterobacteriaceae; Escherichia
NZ_JH969591.1	7089	8237	0	WP_000645420.1	BC17_RS04095	GCF_000305355.1	mannitol-1-phosphate 5-dehydrogenase	Mannitol_dh+Mannitol_dh_C		Escherichia coli 8.0569	Bacteria; Proteobacteria; Gammaproteobacteria; Enterobacterales; Enterobacteriaceae; Escherichia
NZ_JH969591.1	8237	8824	0	WP_000228269.1	BC17_RS04090	GCF_000305355.1	MltR family transcriptional regulator	MtlR		Escherichia coli 8.0569	Bacteria; Proteobacteria; Gammaproteobacteria; Enterobacterales; Enterobacteriaceae; Escherichia
NZ_JH969591.1	8836	9045	0	WP_000517100.1	BC17_RS04085	GCF_000305355.1	hypothetical protein			Escherichia coli 8.0569	Bacteria; Proteobacteria; Gammaproteobacteria; Enterobacterales; Enterobacteriaceae; Escherichia
NZ_JH969591.1	9330	9692	0	WP_000665680.1	BC17_RS04080	GCF_000305355.1	DUF2810 domain-containing protein	DUF2810		Escherichia coli 8.0569	Bacteria; Proteobacteria; Gammaproteobacteria; Enterobacterales; Enterobacteriaceae; Escherichia
NZ_JH969591.1	10064	11719	0	WP_001295233.1	BC17_RS04075	GCF_000305355.1	L-lactate permease	Lactate_perm		Escherichia coli 8.0569	Bacteria; Proteobacteria; Gammaproteobacteria; Enterobacterales; Enterobacteriaceae; Escherichia
NZ_JH969591.1	11719	12495	0	WP_000636500.1	BC17_RS04070	GCF_000305355.1	dual role activator/repressor for lldPRD operon	GntR+FCD		Escherichia coli 8.0569	Bacteria; Proteobacteria; Gammaproteobacteria; Enterobacterales; Enterobacteriaceae; Escherichia
CXAW01000207.1	38	1147	0	CSN99126.1	ERS009881_04065	GCA_001254155.1	auxiliary transport protein%2C membrane fusion protein family	TM+Biotin_lipoyl_2+HlyD_3	T1SS_mfp	Shigella sonnei	Bacteria; Proteobacteria; Gammaproteobacteria; Enterobacterales; Enterobacteriaceae; Shigella
CXAW01000207.1	2133	4562	1	CSN99128.1	ERS009881_04066	GCA_001254155.1	rhsB protein in rhs element	RHS_repeat+RHS_repeat+RHS_repeat+RHS_repeat+RHS_repeat+RHS_repeat+RHS+DUF2778		Shigella sonnei	Bacteria; Proteobacteria; Gammaproteobacteria; Enterobacterales; Enterobacteriaceae; Shigella
NZ_PITQ01000005.1	153206	154300	0	WP_101077539.1	CWS43_RS13940	GCF_002834385.1	hypothetical protein	SP+Big_2		Rahnella sp. AA	Bacteria; Proteobacteria; Gammaproteobacteria; Enterobacterales; Yersiniaceae; Rahnella
NZ_PITQ01000005.1	154320	154976	0	WP_101077856.1	CWS43_RS13945	GCF_002834385.1	hypothetical protein	HTH_46		Rahnella sp. AA	Bacteria; Proteobacteria; Gammaproteobacteria; Enterobacterales; Yersiniaceae; Rahnella
NZ_PITQ01000005.1	155146	156864	0	WP_101077540.1	CWS43_RS13950	GCF_002834385.1	GNAT family N-acetyltransferase	Acyltransferase+Acetyltransf_5		Rahnella sp. AA	Bacteria; Proteobacteria; Gammaproteobacteria; Enterobacterales; Yersiniaceae; Rahnella
NZ_PITQ01000005.1	156931	157986	0	WP_101077541.1	CWS43_RS13955	GCF_002834385.1	hypothetical protein	HTH_1+LysR_substrate		Rahnella sp. AA	Bacteria; Proteobacteria; Gammaproteobacteria; Enterobacterales; Yersiniaceae; Rahnella
NZ_PITQ01000005.1	157947	158216	0	WP_101077542.1	CWS43_RS13960	GCF_002834385.1	hypothetical protein			Rahnella sp. AA	Bacteria; Proteobacteria; Gammaproteobacteria; Enterobacterales; Yersiniaceae; Rahnella
NZ_PITQ01000005.1	158461	159381	0	WP_101077543.1	CWS43_RS13965	GCF_002834385.1	EamA family transporter	SP+TM+TM+TM+TM+TM+TM+TM+TM+TM		Rahnella sp. AA	Bacteria; Proteobacteria; Gammaproteobacteria; Enterobacterales; Yersiniaceae; Rahnella
NZ_PITQ01000005.1	159622	160461	0	WP_101077857.1	CWS43_RS13970	GCF_002834385.1	ABC transporter	SP+SBP_bac_3		Rahnella sp. AA	Bacteria; Proteobacteria; Gammaproteobacteria; Enterobacterales; Yersiniaceae; Rahnella
NZ_PITQ01000005.1	160465	161175	0	WP_101077544.1	CWS43_RS13975	GCF_002834385.1	allophanate hydrolase	CT_C_D		Rahnella sp. AA	Bacteria; Proteobacteria; Gammaproteobacteria; Enterobacterales; Yersiniaceae; Rahnella
NZ_PITQ01000005.1	161172	162173	0	WP_101077545.1	CWS43_RS13980	GCF_002834385.1	allophanate hydrolase	CT_A_B		Rahnella sp. AA	Bacteria; Proteobacteria; Gammaproteobacteria; Enterobacterales; Yersiniaceae; Rahnella
NZ_PITQ01000005.1	162280	162771	0	WP_101077858.1	CWS43_RS13985	GCF_002834385.1	type VI secretion system tube protein Hcp	T6SS_HCP	T6SSi_tssD	Rahnella sp. AA	Bacteria; Proteobacteria; Gammaproteobacteria; Enterobacterales; Yersiniaceae; Rahnella
NZ_PITQ01000005.1	162771	163256	1	WP_101077546.1	CWS43_RS13990	GCF_002834385.1	hypothetical protein	DUF2778		Rahnella sp. AA	Bacteria; Proteobacteria; Gammaproteobacteria; Enterobacterales; Yersiniaceae; Rahnella
NZ_PITQ01000005.1	163256	163516	0	WP_101077547.1	CWS43_RS13995	GCF_002834385.1	hypothetical protein	TM+TM		Rahnella sp. AA	Bacteria; Proteobacteria; Gammaproteobacteria; Enterobacterales; Yersiniaceae; Rahnella
NZ_PITQ01000005.1	163565	164767	0	WP_101077548.1	CWS43_RS14000	GCF_002834385.1	aspartate aminotransferase	Aminotran_1_2		Rahnella sp. AA	Bacteria; Proteobacteria; Gammaproteobacteria; Enterobacterales; Yersiniaceae; Rahnella
NZ_PITQ01000005.1	165126	166049	0	WP_101077549.1	CWS43_RS14005	GCF_002834385.1	nitrogen assimilation transcriptional regulator	HTH_1+LysR_substrate		Rahnella sp. AA	Bacteria; Proteobacteria; Gammaproteobacteria; Enterobacterales; Yersiniaceae; Rahnella
NZ_PITQ01000005.1	166190	166630	0	WP_101077550.1	CWS43_RS14010	GCF_002834385.1	acetyl-CoA carboxylase biotin carboxyl carrier protein subunit	Biotin_lipoyl		Rahnella sp. AA	Bacteria; Proteobacteria; Gammaproteobacteria; Enterobacterales; Yersiniaceae; Rahnella
NZ_PITQ01000005.1	166627	167424	0	WP_101077551.1	CWS43_RS14015	GCF_002834385.1	hypothetical protein	LamB_YcsF		Rahnella sp. AA	Bacteria; Proteobacteria; Gammaproteobacteria; Enterobacterales; Yersiniaceae; Rahnella
NZ_PITQ01000005.1	167543	168292	0	WP_101077552.1	CWS43_RS14020	GCF_002834385.1	oxidoreductase	adh_short		Rahnella sp. AA	Bacteria; Proteobacteria; Gammaproteobacteria; Enterobacterales; Yersiniaceae; Rahnella
NZ_PITQ01000005.1	168330	169025	0	WP_101077553.1	CWS43_RS14025	GCF_002834385.1	ABC transporter permease	TM+TM+TM+TM+TM		Rahnella sp. AA	Bacteria; Proteobacteria; Gammaproteobacteria; Enterobacterales; Yersiniaceae; Rahnella
NZ_PITQ01000005.1	169030	169785	0	WP_101077555.1	CWS43_RS14030	GCF_002834385.1	amino acid ABC transporter permease	TM+TM+TM		Rahnella sp. AA	Bacteria; Proteobacteria; Gammaproteobacteria; Enterobacterales; Yersiniaceae; Rahnella
NZ_PITQ01000005.1	169795	170532	0	WP_101077557.1	CWS43_RS14035	GCF_002834385.1	amino acid ABC transporter ATP-binding protein	ABC_tran	T1SS_abc	Rahnella sp. AA	Bacteria; Proteobacteria; Gammaproteobacteria; Enterobacterales; Yersiniaceae; Rahnella
NZ_PITQ01000005.1	170600	171532	0	WP_101077558.1	CWS43_RS14040	GCF_002834385.1	hypothetical protein	SP+FKBP_N+FKBP_C		Rahnella sp. AA	Bacteria; Proteobacteria; Gammaproteobacteria; Enterobacterales; Yersiniaceae; Rahnella
NZ_BFKM01000087.1	1	342	0	WP_032288103.1	FFA56_RS24040	GCF_005383985.1	hypothetical protein	Imm57		Escherichia coli	Bacteria; Proteobacteria; Gammaproteobacteria; Enterobacterales; Enterobacteriaceae; Escherichia
NZ_BFKM01000087.1	431	724	1	WP_001324605.1	FFA56_RS24045	GCF_005383985.1	hypothetical protein	DUF2778		Escherichia coli	Bacteria; Proteobacteria; Gammaproteobacteria; Enterobacterales; Enterobacteriaceae; Escherichia
NZ_BFKM01000087.1	709	828	0	WP_001371797.1	FFA56_RS24050	GCF_005383985.1	hypothetical protein			Escherichia coli	Bacteria; Proteobacteria; Gammaproteobacteria; Enterobacterales; Enterobacteriaceae; Escherichia
NZ_BFKM01000087.1	1049	1510	0	WP_000642490.1	FFA56_RS24055	GCF_005383985.1	sel1 repeat family protein			Escherichia coli	Bacteria; Proteobacteria; Gammaproteobacteria; Enterobacterales; Enterobacteriaceae; Escherichia
NZ_BFKM01000087.1	3453	3836	0	WP_001271686.1	FFA56_RS24070	GCF_005383985.1	protein YhhH	Imm-NTF2-2		Escherichia coli	Bacteria; Proteobacteria; Gammaproteobacteria; Enterobacterales; Enterobacteriaceae; Escherichia
NZ_BFKM01000087.1	3808	4518	0	WP_137462607.1	FFA56_RS24075	GCF_005383985.1	DUF4329 domain-containing protein	DUF4329		Escherichia coli	Bacteria; Proteobacteria; Gammaproteobacteria; Enterobacterales; Enterobacteriaceae; Escherichia
NZ_LHQO01000062.1	107406	108686	0	WP_004521485.1	AFM13_RS13500	GCF_001270725.1	Zn-dependent hydrolase	Peptidase_M20		Burkholderia pseudomallei	Bacteria; Proteobacteria; Betaproteobacteria; Burkholderiales; Burkholderiaceae; Burkholderia; pseudomallei group
NZ_LHQO01000062.1	108739	109062	0	WP_050042488.1	AFM13_RS13505	GCF_001270725.1	rhodanese-like domain-containing protein	Rhodanese		Burkholderia pseudomallei	Bacteria; Proteobacteria; Betaproteobacteria; Burkholderiales; Burkholderiaceae; Burkholderia; pseudomallei group
NZ_LHQO01000062.1	109740	110054	0	WP_076846847.1	AFM13_RS34695	GCF_001270725.1	hypothetical protein	Transposase_mut		Burkholderia pseudomallei	Bacteria; Proteobacteria; Betaproteobacteria; Burkholderiales; Burkholderiaceae; Burkholderia; pseudomallei group
NZ_LHQO01000062.1	110456	110992	0	WP_004531309.1	AFM13_RS13510	GCF_001270725.1	RNA polymerase sigma factor	Sigma70_r2+Sigma70_r4_2		Burkholderia pseudomallei	Bacteria; Proteobacteria; Betaproteobacteria; Burkholderiales; Burkholderiaceae; Burkholderia; pseudomallei group
NZ_LHQO01000062.1	110989	111630	0	WP_004527028.1	AFM13_RS13515	GCF_001270725.1	DUF1109 domain-containing protein	NrsF		Burkholderia pseudomallei	Bacteria; Proteobacteria; Betaproteobacteria; Burkholderiales; Burkholderiaceae; Burkholderia; pseudomallei group
NZ_LHQO01000062.1	111649	112359	0	WP_004544452.1	AFM13_RS13520	GCF_001270725.1	DUF1109 domain-containing protein	TM+TM+TM+TM+TM+TM		Burkholderia pseudomallei	Bacteria; Proteobacteria; Betaproteobacteria; Burkholderiales; Burkholderiaceae; Burkholderia; pseudomallei group
NZ_LHQO01000062.1	112356	112859	0	WP_004521490.1	AFM13_RS13525	GCF_001270725.1	DoxX family protein	DoxX		Burkholderia pseudomallei	Bacteria; Proteobacteria; Betaproteobacteria; Burkholderiales; Burkholderiaceae; Burkholderia; pseudomallei group
NZ_LHQO01000062.1	112865	113644	0	WP_004521491.1	AFM13_RS13530	GCF_001270725.1	DUF2063 domain-containing protein	DUF2063		Burkholderia pseudomallei	Bacteria; Proteobacteria; Betaproteobacteria; Burkholderiales; Burkholderiaceae; Burkholderia; pseudomallei group
NZ_LHQO01000062.1	113634	114545	0	WP_050772331.1	AFM13_RS13535	GCF_001270725.1	DUF692 domain-containing protein	DUF692		Burkholderia pseudomallei	Bacteria; Proteobacteria; Betaproteobacteria; Burkholderiales; Burkholderiaceae; Burkholderia; pseudomallei group
NZ_LHQO01000062.1	114579	114890	0	WP_004521493.1	AFM13_RS13540	GCF_001270725.1	DUF2282 domain-containing protein	DUF2282		Burkholderia pseudomallei	Bacteria; Proteobacteria; Betaproteobacteria; Burkholderiales; Burkholderiaceae; Burkholderia; pseudomallei group
NZ_LHQO01000062.1	115178	115459	1	WP_082247377.1	AFM13_RS13545	GCF_001270725.1	DUF2778 domain-containing protein	DUF2778		Burkholderia pseudomallei	Bacteria; Proteobacteria; Betaproteobacteria; Burkholderiales; Burkholderiaceae; Burkholderia; pseudomallei group
NZ_LHQO01000062.1	115456	115716	0	WP_038714265.1	AFM13_RS13550	GCF_001270725.1	hypothetical protein			Burkholderia pseudomallei	Bacteria; Proteobacteria; Betaproteobacteria; Burkholderiales; Burkholderiaceae; Burkholderia; pseudomallei group
NZ_LHQO01000062.1	116041	118413	0	WP_053293086.1	AFM13_RS13555	GCF_001270725.1	penicillin acylase family protein	SP+Penicil_amidase		Burkholderia pseudomallei	Bacteria; Proteobacteria; Betaproteobacteria; Burkholderiales; Burkholderiaceae; Burkholderia; pseudomallei group
NZ_LHQO01000062.1	118538	120259	0	WP_004527003.1	AFM13_RS13560	GCF_001270725.1	carbamoyltransferase	Carbam_trans_N+Carbam_trans_C		Burkholderia pseudomallei	Bacteria; Proteobacteria; Betaproteobacteria; Burkholderiales; Burkholderiaceae; Burkholderia; pseudomallei group
NZ_LHQO01000062.1	120350	139162	0	WP_053293087.1	AFM13_RS13565	GCF_001270725.1	non-ribosomal peptide synthetase	AMP-binding+PP-binding+Condensation+AMP-binding+AMP-binding_C+PP-binding+Condensation+TM+AMP-binding_C+PP-binding+Condensation+AMP-binding+AMP-binding_C+PP-binding+TM+AMP-binding+AMP-binding_C+PP-binding+Condensation+AMP-binding+AMP-binding_C+PP-binding		Burkholderia pseudomallei	Bacteria; Proteobacteria; Betaproteobacteria; Burkholderiales; Burkholderiaceae; Burkholderia; pseudomallei group
NZ_LHQO01000062.1	139159	139731	0	WP_082247383.1	AFM13_RS13570	GCF_001270725.1	N-acetyltransferase	Acetyltransf_3		Burkholderia pseudomallei	Bacteria; Proteobacteria; Betaproteobacteria; Burkholderiales; Burkholderiaceae; Burkholderia; pseudomallei group
NZ_LHQO01000062.1	139788	140948	0	WP_082247379.1	AFM13_RS13575	GCF_001270725.1	threonine aldolase	Beta_elim_lyase		Burkholderia pseudomallei	Bacteria; Proteobacteria; Betaproteobacteria; Burkholderiales; Burkholderiaceae; Burkholderia; pseudomallei group
NZ_LHQO01000062.1	140991	143675	0	WP_076813017.1	AFM13_RS13580	GCF_001270725.1	argininosuccinate lyase	ATPgrasp_N+ATP-grasp_4+LAL_C2+TM+ASL_C2		Burkholderia pseudomallei	Bacteria; Proteobacteria; Betaproteobacteria; Burkholderiales; Burkholderiaceae; Burkholderia; pseudomallei group
NZ_LHQO01000062.1	143728	144843	0	WP_076905579.1	AFM13_RS13585	GCF_001270725.1	cysteine synthase family protein	PALP		Burkholderia pseudomallei	Bacteria; Proteobacteria; Betaproteobacteria; Burkholderiales; Burkholderiaceae; Burkholderia; pseudomallei group
NZ_LHQO01000062.1	144852	145493	0	WP_053293089.1	AFM13_RS13590	GCF_001270725.1	hypothetical protein			Burkholderia pseudomallei	Bacteria; Proteobacteria; Betaproteobacteria; Burkholderiales; Burkholderiaceae; Burkholderia; pseudomallei group
NZ_LHQO01000062.1	145490	146722	0	WP_053293090.1	AFM13_RS13595	GCF_001270725.1	MFS transporter	TM+TM+TM+TM+TM+TM+TM+TM+TM+TM+TM+TM		Burkholderia pseudomallei	Bacteria; Proteobacteria; Betaproteobacteria; Burkholderiales; Burkholderiaceae; Burkholderia; pseudomallei group
NZ_NWEB01000021.1	444	1064	0	WP_101739697.1	CLQ74_RS24065	GCF_002852865.1	histidine phosphatase family protein	His_Phos_1		Klebsiella aerogenes	Bacteria; Proteobacteria; Gammaproteobacteria; Enterobacterales; Enterobacteriaceae; Klebsiella
NZ_NWEB01000021.1	1387	1971	0	WP_101739692.1	CLQ74_RS24070	GCF_002852865.1	transcriptional regulator	HTH_3		Klebsiella aerogenes	Bacteria; Proteobacteria; Gammaproteobacteria; Enterobacterales; Enterobacteriaceae; Klebsiella
NZ_NWEB01000021.1	1991	2434	0	WP_072382964.1	CLQ74_RS24075	GCF_002852865.1	acetyltransferase	Acetyltransf_10		Klebsiella aerogenes	Bacteria; Proteobacteria; Gammaproteobacteria; Enterobacterales; Enterobacteriaceae; Klebsiella
NZ_NWEB01000021.1	2803	4404	0	WP_049035099.1	CLQ74_RS24080	GCF_002852865.1	aldehyde dehydrogenase	Aldedh		Klebsiella aerogenes	Bacteria; Proteobacteria; Gammaproteobacteria; Enterobacterales; Enterobacteriaceae; Klebsiella
NZ_NWEB01000021.1	4683	5690	0	WP_072259371.1	CLQ74_RS24085	GCF_002852865.1	AraC family transcriptional regulator	Arabinose_bd+HTH_23+HTH_18		Klebsiella aerogenes	Bacteria; Proteobacteria; Gammaproteobacteria; Enterobacterales; Enterobacteriaceae; Klebsiella
NZ_NWEB01000021.1	5907	8057	0	WP_063444446.1	CLQ74_RS24095	GCF_002852865.1	formate dehydrogenase subunit alpha	Molybdop_Fe4S4+Molybdopterin+Molydop_binding		Klebsiella aerogenes	Bacteria; Proteobacteria; Gammaproteobacteria; Enterobacterales; Enterobacteriaceae; Klebsiella
NZ_NWEB01000021.1	8302	9393	0	WP_045367000.1	CLQ74_RS24100	GCF_002852865.1	malate/lactate/ureidoglycolate dehydrogenase	Ldh_2		Klebsiella aerogenes	Bacteria; Proteobacteria; Gammaproteobacteria; Enterobacterales; Enterobacteriaceae; Klebsiella
NZ_NWEB01000021.1	9743	10270	1	WP_074160435.1	CLQ74_RS24105	GCF_002852865.1	DUF2778 domain-containing protein	DUF2778		Klebsiella aerogenes	Bacteria; Proteobacteria; Gammaproteobacteria; Enterobacterales; Enterobacteriaceae; Klebsiella
NZ_NWEB01000021.1	10248	10514	0	WP_063444447.1	CLQ74_RS24110	GCF_002852865.1	hypothetical protein	SP+TM		Klebsiella aerogenes	Bacteria; Proteobacteria; Gammaproteobacteria; Enterobacterales; Enterobacteriaceae; Klebsiella
NZ_NWEB01000021.1	10736	11824	0	WP_020079034.1	CLQ74_RS24115	GCF_002852865.1	iron ABC transporter substrate-binding protein	SP+SBP_bac_8		Klebsiella aerogenes	Bacteria; Proteobacteria; Gammaproteobacteria; Enterobacterales; Enterobacteriaceae; Klebsiella
NZ_NWEB01000021.1	11951	13720	0	WP_045361202.1	CLQ74_RS24120	GCF_002852865.1	iron ABC transporter permease	TM+TM+TM+TM+TM+TM+TM+TM+TM+TM+TM+TM+TM+TM		Klebsiella aerogenes	Bacteria; Proteobacteria; Gammaproteobacteria; Enterobacterales; Enterobacteriaceae; Klebsiella
NZ_NWEB01000021.1	13713	14783	0	WP_032707866.1	CLQ74_RS24125	GCF_002852865.1	ABC transporter ATP-binding protein	ABC_tran	T1SS_abc	Klebsiella aerogenes	Bacteria; Proteobacteria; Gammaproteobacteria; Enterobacterales; Enterobacteriaceae; Klebsiella
NZ_NWEB01000021.1	14791	15162	0	WP_020079032.1	CLQ74_RS24130	GCF_002852865.1	VOC family protein	Glyoxalase		Klebsiella aerogenes	Bacteria; Proteobacteria; Gammaproteobacteria; Enterobacterales; Enterobacteriaceae; Klebsiella
NZ_NWEB01000021.1	15677	16423	0	WP_032707868.1	CLQ74_RS24135	GCF_002852865.1	gluconate 2-dehydrogenase	Gluconate_2-dh3		Klebsiella aerogenes	Bacteria; Proteobacteria; Gammaproteobacteria; Enterobacterales; Enterobacteriaceae; Klebsiella
NZ_NWEB01000021.1	16426	18210	0	WP_015366945.1	CLQ74_RS24140	GCF_002852865.1	thiazole biosynthesis protein	FAD_binding_3+GMC_oxred_N+GMC_oxred_C		Klebsiella aerogenes	Bacteria; Proteobacteria; Gammaproteobacteria; Enterobacterales; Enterobacteriaceae; Klebsiella
NZ_NWEB01000021.1	18224	19564	0	WP_032707869.1	CLQ74_RS24145	GCF_002852865.1	alcohol dehydrogenase	SP+Cytochrom_C+Cytochrome_CBB3		Klebsiella aerogenes	Bacteria; Proteobacteria; Gammaproteobacteria; Enterobacterales; Enterobacteriaceae; Klebsiella
NZ_NWEB01000021.1	19644	22349	0	WP_101739693.1	CLQ74_RS24150	GCF_002852865.1	c-type cytochrome biogenesis protein CcmI	TM+TM+TM+TM+TM+TM+TM+TM+TM+TM+TM+TM+TM+TM+TM+TM		Klebsiella aerogenes	Bacteria; Proteobacteria; Gammaproteobacteria; Enterobacterales; Enterobacteriaceae; Klebsiella
NZ_NWEB01000021.1	22534	23304	0	WP_046883920.1	CLQ74_RS24155	GCF_002852865.1	3-oxoacyl-ACP reductase	SP+adh_short		Klebsiella aerogenes	Bacteria; Proteobacteria; Gammaproteobacteria; Enterobacterales; Enterobacteriaceae; Klebsiella
NC_008390.1	1442001	1442228	0	WP_006753156.1	BAMB_RS06645	GCF_000203915.1	sulfurtransferase TusA family protein	TusA		Burkholderia ambifaria AMMD	Bacteria; Proteobacteria; Betaproteobacteria; Burkholderiales; Burkholderiaceae; Burkholderia; Burkholderia cepacia complex
NC_008390.1	1442453	1442842	0	WP_011656634.1	BAMB_RS06650	GCF_000203915.1	peptidase			Burkholderia ambifaria AMMD	Bacteria; Proteobacteria; Betaproteobacteria; Burkholderiales; Burkholderiaceae; Burkholderia; Burkholderia cepacia complex
NC_008390.1	1443189	1443893	0	WP_006756066.1	BAMB_RS06655	GCF_000203915.1	DNA-binding response regulator	Response_reg+Trans_reg_C		Burkholderia ambifaria AMMD	Bacteria; Proteobacteria; Betaproteobacteria; Burkholderiales; Burkholderiaceae; Burkholderia; Burkholderia cepacia complex
NC_008390.1	1443890	1445251	0	WP_011656635.1	BAMB_RS06660	GCF_000203915.1	LysM peptidoglycan-binding domain-containing protein	SP+LysM+FecR		Burkholderia ambifaria AMMD	Bacteria; Proteobacteria; Betaproteobacteria; Burkholderiales; Burkholderiaceae; Burkholderia; Burkholderia cepacia complex
NC_008390.1	1445262	1447649	0	WP_011656636.1	BAMB_RS06665	GCF_000203915.1	CHASE2 domain-containing protein	TM+TM+TM+TM+PAS_4+HisKA+HATPase_c		Burkholderia ambifaria AMMD	Bacteria; Proteobacteria; Betaproteobacteria; Burkholderiales; Burkholderiaceae; Burkholderia; Burkholderia cepacia complex
NC_008390.1	1447687	1448301	0	WP_011656637.1	BAMB_RS06670	GCF_000203915.1	DUF4136 domain-containing protein	SP+DUF4136		Burkholderia ambifaria AMMD	Bacteria; Proteobacteria; Betaproteobacteria; Burkholderiales; Burkholderiaceae; Burkholderia; Burkholderia cepacia complex
NC_008390.1	1448362	1449246	0	WP_011656638.1	BAMB_RS06675	GCF_000203915.1	UTP--glucose-1-phosphate uridylyltransferase	NTP_transferase		Burkholderia ambifaria AMMD	Bacteria; Proteobacteria; Betaproteobacteria; Burkholderiales; Burkholderiaceae; Burkholderia; Burkholderia cepacia complex
NC_008390.1	1449334	1452201	0	WP_011656639.1	BAMB_RS06680	GCF_000203915.1	valine--tRNA ligase	tRNA-synt_1g+tRNA-synt_1_2+TM+Anticodon_1+Val_tRNA-synt_C		Burkholderia ambifaria AMMD	Bacteria; Proteobacteria; Betaproteobacteria; Burkholderiales; Burkholderiaceae; Burkholderia; Burkholderia cepacia complex
NC_008390.1	1452416	1454779	0	WP_041491152.1	BAMB_RS06685	GCF_000203915.1	DNA helicase	UvrD-helicase+UvrD_C		Burkholderia ambifaria AMMD	Bacteria; Proteobacteria; Betaproteobacteria; Burkholderiales; Burkholderiaceae; Burkholderia; Burkholderia cepacia complex
NC_008390.1	1454776	1455585	0	WP_041491153.1	BAMB_RS06690	GCF_000203915.1	5'-methylthioadenosine/adenosylhomocysteine nucleosidase	PNP_UDP_1		Burkholderia ambifaria AMMD	Bacteria; Proteobacteria; Betaproteobacteria; Burkholderiales; Burkholderiaceae; Burkholderia; Burkholderia cepacia complex
NC_008390.1	1455740	1456222	1	WP_011656642.1	BAMB_RS06695	GCF_000203915.1	DUF2778 domain-containing protein	DUF2778		Burkholderia ambifaria AMMD	Bacteria; Proteobacteria; Betaproteobacteria; Burkholderiales; Burkholderiaceae; Burkholderia; Burkholderia cepacia complex
NC_008390.1	1456219	1456494	0	WP_011656643.1	BAMB_RS06700	GCF_000203915.1	hypothetical protein	SP+TM		Burkholderia ambifaria AMMD	Bacteria; Proteobacteria; Betaproteobacteria; Burkholderiales; Burkholderiaceae; Burkholderia; Burkholderia cepacia complex
NC_008390.1	1456564	1457802	0	WP_011656644.1	BAMB_RS06705	GCF_000203915.1	MFS transporter	TM+TM+TM+TM+TM+TM+TM+TM+TM+TM+TM		Burkholderia ambifaria AMMD	Bacteria; Proteobacteria; Betaproteobacteria; Burkholderiales; Burkholderiaceae; Burkholderia; Burkholderia cepacia complex
NC_008390.1	1458198	1459874	0	WP_011656645.1	BAMB_RS06710	GCF_000203915.1	methyl-accepting chemotaxis protein	TM+TM+MCPsignal		Burkholderia ambifaria AMMD	Bacteria; Proteobacteria; Betaproteobacteria; Burkholderiales; Burkholderiaceae; Burkholderia; Burkholderia cepacia complex
NC_008390.1	1459893	1460771	0	WP_011656646.1	BAMB_RS06715	GCF_000203915.1	HlyD family secretion protein	Biotin_lipoyl_2+HlyD_3	T1SS_mfp+T1SS_mfp	Burkholderia ambifaria AMMD	Bacteria; Proteobacteria; Betaproteobacteria; Burkholderiales; Burkholderiaceae; Burkholderia; Burkholderia cepacia complex
NC_008390.1	1460784	1460987	0	WP_006755504.1	BAMB_RS06720	GCF_000203915.1	DUF1656 domain-containing protein	TM+TM		Burkholderia ambifaria AMMD	Bacteria; Proteobacteria; Betaproteobacteria; Burkholderiales; Burkholderiaceae; Burkholderia; Burkholderia cepacia complex
NC_008390.1	1460984	1463185	0	WP_011656647.1	BAMB_RS06725	GCF_000203915.1	FUSC family protein	TM+TM+TM+TM+TM+TM+TM+TM+TM+TM+TM		Burkholderia ambifaria AMMD	Bacteria; Proteobacteria; Betaproteobacteria; Burkholderiales; Burkholderiaceae; Burkholderia; Burkholderia cepacia complex
NC_008390.1	1463201	1464832	0	WP_011656648.1	BAMB_RS06730	GCF_000203915.1	RND transporter	SP+OEP+OEP	T1SS_omf	Burkholderia ambifaria AMMD	Bacteria; Proteobacteria; Betaproteobacteria; Burkholderiales; Burkholderiaceae; Burkholderia; Burkholderia cepacia complex
NC_008390.1	1464990	1465931	0	WP_011656649.1	BAMB_RS06735	GCF_000203915.1	LysR family transcriptional regulator	HTH_1+LysR_substrate		Burkholderia ambifaria AMMD	Bacteria; Proteobacteria; Betaproteobacteria; Burkholderiales; Burkholderiaceae; Burkholderia; Burkholderia cepacia complex
NC_008390.1	1466272	1467099	0	WP_011656650.1	BAMB_RS06740	GCF_000203915.1	metallophosphoesterase	Metallophos		Burkholderia ambifaria AMMD	Bacteria; Proteobacteria; Betaproteobacteria; Burkholderiales; Burkholderiaceae; Burkholderia; Burkholderia cepacia complex
NC_008390.1	1467125	1468546	0	WP_011656651.1	BAMB_RS06745	GCF_000203915.1	FAD-binding oxidoreductase	FAD_binding_4+FAD-oxidase_C		Burkholderia ambifaria AMMD	Bacteria; Proteobacteria; Betaproteobacteria; Burkholderiales; Burkholderiaceae; Burkholderia; Burkholderia cepacia complex
NZ_FUZY01000001.1	7026363	7027184	0	WP_007739180.1	B5Z65_RS31740	GCF_900168075.1	alpha/beta hydrolase	Abhydrolase_1		Burkholderia sp. CF099	Bacteria; Proteobacteria; Betaproteobacteria; Burkholderiales; Burkholderiaceae; Burkholderia
NZ_FUZY01000001.1	7027429	7027803	0	WP_035537072.1	B5Z65_RS31745	GCF_900168075.1	hypothetical protein	TM		Burkholderia sp. CF099	Bacteria; Proteobacteria; Betaproteobacteria; Burkholderiales; Burkholderiaceae; Burkholderia
NZ_FUZY01000001.1	7029328	7030800	0	WP_079489073.1	B5Z65_RS31755	GCF_900168075.1	PAS domain-containing protein	PAS_8+GGDEF		Burkholderia sp. CF099	Bacteria; Proteobacteria; Betaproteobacteria; Burkholderiales; Burkholderiaceae; Burkholderia
NZ_FUZY01000001.1	7030823	7031137	0	WP_007746367.1	B5Z65_RS31760	GCF_900168075.1	hypothetical protein			Burkholderia sp. CF099	Bacteria; Proteobacteria; Betaproteobacteria; Burkholderiales; Burkholderiaceae; Burkholderia
NZ_FUZY01000001.1	7031304	7031696	0	WP_079489076.1	B5Z65_RS31765	GCF_900168075.1	VOC family protein	Glyoxalase		Burkholderia sp. CF099	Bacteria; Proteobacteria; Betaproteobacteria; Burkholderiales; Burkholderiaceae; Burkholderia
NZ_FUZY01000001.1	7031719	7032699	0	WP_079489872.1	B5Z65_RS31770	GCF_900168075.1	AraC family transcriptional regulator	AraC_N+HTH_18		Burkholderia sp. CF099	Bacteria; Proteobacteria; Betaproteobacteria; Burkholderiales; Burkholderiaceae; Burkholderia
NZ_FUZY01000001.1	7033068	7034120	0	WP_007746378.1	B5Z65_RS31775	GCF_900168075.1	NAD(P)-dependent alcohol dehydrogenase	ADH_N+ADH_zinc_N		Burkholderia sp. CF099	Bacteria; Proteobacteria; Betaproteobacteria; Burkholderiales; Burkholderiaceae; Burkholderia
NZ_FUZY01000001.1	7034309	7035268	0	WP_079489079.1	B5Z65_RS31780	GCF_900168075.1	LysR family transcriptional regulator	HTH_1+LysR_substrate		Burkholderia sp. CF099	Bacteria; Proteobacteria; Betaproteobacteria; Burkholderiales; Burkholderiaceae; Burkholderia
NZ_FUZY01000001.1	7035552	7036811	0	WP_079489082.1	B5Z65_RS31785	GCF_900168075.1	IS256 family transposase	Transposase_mut		Burkholderia sp. CF099	Bacteria; Proteobacteria; Betaproteobacteria; Burkholderiales; Burkholderiaceae; Burkholderia
NZ_FUZY01000001.1	7036813	7037235	0	WP_079489085.1	B5Z65_RS31790	GCF_900168075.1	type VI secretion system tube protein Hcp	T6SS_HCP	T6SSi_tssD	Burkholderia sp. CF099	Bacteria; Proteobacteria; Betaproteobacteria; Burkholderiales; Burkholderiaceae; Burkholderia
NZ_FUZY01000001.1	7037249	7037731	1	WP_079489088.1	B5Z65_RS31795	GCF_900168075.1	DUF2778 domain-containing protein	DUF2778		Burkholderia sp. CF099	Bacteria; Proteobacteria; Betaproteobacteria; Burkholderiales; Burkholderiaceae; Burkholderia
NZ_FUZY01000001.1	7037728	7038015	0	WP_079489091.1	B5Z65_RS31800	GCF_900168075.1	hypothetical protein	SP+TM		Burkholderia sp. CF099	Bacteria; Proteobacteria; Betaproteobacteria; Burkholderiales; Burkholderiaceae; Burkholderia
NZ_FUZY01000001.1	7038085	7038375	0	WP_079489094.1	B5Z65_RS31805	GCF_900168075.1	hypothetical protein			Burkholderia sp. CF099	Bacteria; Proteobacteria; Betaproteobacteria; Burkholderiales; Burkholderiaceae; Burkholderia
NZ_FUZY01000001.1	7038385	7038849	0	WP_079489097.1	B5Z65_RS31810	GCF_900168075.1	dihydroneopterin aldolase	FolB		Burkholderia sp. CF099	Bacteria; Proteobacteria; Betaproteobacteria; Burkholderiales; Burkholderiaceae; Burkholderia
NZ_FUZY01000001.1	7038846	7039496	0	WP_007577911.1	B5Z65_RS31815	GCF_900168075.1	sarcosine oxidase subunit gamma	SoxG		Burkholderia sp. CF099	Bacteria; Proteobacteria; Betaproteobacteria; Burkholderiales; Burkholderiaceae; Burkholderia
NZ_FUZY01000001.1	7039486	7042485	0	WP_007577909.1	B5Z65_RS31820	GCF_900168075.1	sarcosine oxidase subunit alpha family protein	Fer2_4+Pyr_redox_2+SO_alpha_A3+GCV_T+GCV_T_C		Burkholderia sp. CF099	Bacteria; Proteobacteria; Betaproteobacteria; Burkholderiales; Burkholderiaceae; Burkholderia
NZ_FUZY01000001.1	7042482	7042781	0	WP_007734729.1	B5Z65_RS31825	GCF_900168075.1	sarcosine oxidase subunit delta	SoxD		Burkholderia sp. CF099	Bacteria; Proteobacteria; Betaproteobacteria; Burkholderiales; Burkholderiaceae; Burkholderia
NZ_FUZY01000001.1	7042859	7044103	0	WP_007577905.1	B5Z65_RS31830	GCF_900168075.1	sarcosine oxidase subunit beta family protein	DAO		Burkholderia sp. CF099	Bacteria; Proteobacteria; Betaproteobacteria; Burkholderiales; Burkholderiaceae; Burkholderia
NZ_FUZY01000001.1	7044132	7045520	0	WP_007577903.1	B5Z65_RS31835	GCF_900168075.1	L-serine ammonia-lyase	SDH_beta+SDH_alpha		Burkholderia sp. CF099	Bacteria; Proteobacteria; Betaproteobacteria; Burkholderiales; Burkholderiaceae; Burkholderia
NZ_FUZY01000001.1	7045892	7046977	0	WP_007577901.1	B5Z65_RS31840	GCF_900168075.1	GlxA family transcriptional regulator	DJ-1_PfpI+HTH_18		Burkholderia sp. CF099	Bacteria; Proteobacteria; Betaproteobacteria; Burkholderiales; Burkholderiaceae; Burkholderia
NZ_FUZY01000001.1	7047147	7047479	0	WP_079489100.1	B5Z65_RS31845	GCF_900168075.1	phosphotyrosine protein phosphatase	LMWPc		Burkholderia sp. CF099	Bacteria; Proteobacteria; Betaproteobacteria; Burkholderiales; Burkholderiaceae; Burkholderia
NZ_NMPX01000007.1	75381	76271	0	WP_097534381.1	CGQ17_RS06505	GCF_002528975.1	myo-inosose-2 dehydratase	AP_endonuc_2		Enterobacter cloacae	Bacteria; Proteobacteria; Gammaproteobacteria; Enterobacterales; Enterobacteriaceae; Enterobacter; Enterobacter cloacae complex
NZ_NMPX01000007.1	76283	78187	0	WP_097534383.1	CGQ17_RS06510	GCF_002528975.1	5-dehydro-2-deoxygluconokinase	PfkB+DUF2090		Enterobacter cloacae	Bacteria; Proteobacteria; Gammaproteobacteria; Enterobacterales; Enterobacteriaceae; Enterobacter; Enterobacter cloacae complex
NZ_NMPX01000007.1	78200	79333	0	WP_023620385.1	CGQ17_RS06515	GCF_002528975.1	gfo/Idh/MocA family oxidoreductase	GFO_IDH_MocA+GFO_IDH_MocA_C		Enterobacter cloacae	Bacteria; Proteobacteria; Gammaproteobacteria; Enterobacterales; Enterobacteriaceae; Enterobacter; Enterobacter cloacae complex
NZ_NMPX01000007.1	79342	80370	0	WP_013098254.1	CGQ17_RS06520	GCF_002528975.1	ABC transporter permease	TM+TM+TM+TM+TM+TM+TM+TM+TM+TM		Enterobacter cloacae	Bacteria; Proteobacteria; Gammaproteobacteria; Enterobacterales; Enterobacteriaceae; Enterobacter; Enterobacter cloacae complex
NZ_NMPX01000007.1	80382	81929	0	WP_097534385.1	CGQ17_RS06525	GCF_002528975.1	sugar ABC transporter ATP-binding protein	ABC_tran+ABC_tran	T1SS_abc+T1SS_abc	Enterobacter cloacae	Bacteria; Proteobacteria; Gammaproteobacteria; Enterobacterales; Enterobacteriaceae; Enterobacter; Enterobacter cloacae complex
NZ_NMPX01000007.1	81978	82907	0	WP_013098256.1	CGQ17_RS06530	GCF_002528975.1	sugar ABC transporter substrate-binding protein	Peripla_BP_4		Enterobacter cloacae	Bacteria; Proteobacteria; Gammaproteobacteria; Enterobacterales; Enterobacteriaceae; Enterobacter; Enterobacter cloacae complex
NZ_NMPX01000007.1	82939	83925	0	WP_013098257.1	CGQ17_RS06535	GCF_002528975.1	inositol 2-dehydrogenase	SP+GFO_IDH_MocA+GFO_IDH_MocA_C		Enterobacter cloacae	Bacteria; Proteobacteria; Gammaproteobacteria; Enterobacterales; Enterobacteriaceae; Enterobacter; Enterobacter cloacae complex
NZ_NMPX01000007.1	84228	86153	0	WP_097534387.1	CGQ17_RS06540	GCF_002528975.1	3D-(3,5/4)-trihydroxycyclohexane-1,2-dione acylhydrolase (decyclizing)	TPP_enzyme_N+TPP_enzyme_M+TPP_enzyme_C		Enterobacter cloacae	Bacteria; Proteobacteria; Gammaproteobacteria; Enterobacterales; Enterobacteriaceae; Enterobacter; Enterobacter cloacae complex
NZ_NMPX01000007.1	86165	87670	0	WP_045293461.1	CGQ17_RS06545	GCF_002528975.1	methylmalonate-semialdehyde dehydrogenase (CoA acylating)	Aldedh		Enterobacter cloacae	Bacteria; Proteobacteria; Gammaproteobacteria; Enterobacterales; Enterobacteriaceae; Enterobacter; Enterobacter cloacae complex
NZ_NMPX01000007.1	87963	88796	0	WP_013098260.1	CGQ17_RS06550	GCF_002528975.1	MurR/RpiR family transcriptional regulator	HTH_6+SIS		Enterobacter cloacae	Bacteria; Proteobacteria; Gammaproteobacteria; Enterobacterales; Enterobacteriaceae; Enterobacter; Enterobacter cloacae complex
NZ_NMPX01000007.1	89183	89698	1	WP_097534389.1	CGQ17_RS06555	GCF_002528975.1	DUF2778 domain-containing protein	DUF2778		Enterobacter cloacae	Bacteria; Proteobacteria; Gammaproteobacteria; Enterobacterales; Enterobacteriaceae; Enterobacter; Enterobacter cloacae complex
NZ_NMPX01000007.1	89709	89948	0	WP_039024750.1	CGQ17_RS06560	GCF_002528975.1	hypothetical protein	SP+TM		Enterobacter cloacae	Bacteria; Proteobacteria; Gammaproteobacteria; Enterobacterales; Enterobacteriaceae; Enterobacter; Enterobacter cloacae complex
NZ_NMPX01000007.1	89950	90441	0	WP_062857327.1	CGQ17_RS06565	GCF_002528975.1	type VI secretion system tube protein Hcp	T6SS_HCP	T6SSi_tssD	Enterobacter cloacae	Bacteria; Proteobacteria; Gammaproteobacteria; Enterobacterales; Enterobacteriaceae; Enterobacter; Enterobacter cloacae complex
NZ_NMPX01000007.1	90601	92178	0	WP_013098264.1	CGQ17_RS06570	GCF_002528975.1	glutamine-hydrolyzing GMP synthase	GATase+NAD_synthase+GMP_synt_C		Enterobacter cloacae	Bacteria; Proteobacteria; Gammaproteobacteria; Enterobacterales; Enterobacteriaceae; Enterobacter; Enterobacter cloacae complex
NZ_NMPX01000007.1	92246	93712	0	WP_013098265.1	CGQ17_RS06575	GCF_002528975.1	IMP dehydrogenase	IMPDH		Enterobacter cloacae	Bacteria; Proteobacteria; Gammaproteobacteria; Enterobacterales; Enterobacteriaceae; Enterobacter; Enterobacter cloacae complex
NZ_NMPX01000007.1	93870	95243	0	WP_038985667.1	CGQ17_RS06580	GCF_002528975.1	exodeoxyribonuclease VII large subunit	tRNA_anti_2+Exonuc_VII_L		Enterobacter cloacae	Bacteria; Proteobacteria; Gammaproteobacteria; Enterobacterales; Enterobacteriaceae; Enterobacter; Enterobacter cloacae complex
NZ_NMPX01000007.1	95244	96377	0	WP_097534391.1	CGQ17_RS06585	GCF_002528975.1	MFS transporter	TM+TM+TM+TM+TM+TM+TM+TM+TM+TM+TM+TM		Enterobacter cloacae	Bacteria; Proteobacteria; Gammaproteobacteria; Enterobacterales; Enterobacteriaceae; Enterobacter; Enterobacter cloacae complex
NZ_NMPX01000007.1	96540	97559	0	WP_023620379.1	CGQ17_RS06590	GCF_002528975.1	peptidase M4 family protein	PLN_propep+Peptidase_M4+Peptidase_M4_C		Enterobacter cloacae	Bacteria; Proteobacteria; Gammaproteobacteria; Enterobacterales; Enterobacteriaceae; Enterobacter; Enterobacter cloacae complex
NZ_NMPX01000007.1	97560	97910	0	WP_013098269.1	CGQ17_RS06595	GCF_002528975.1	hypothetical protein			Enterobacter cloacae	Bacteria; Proteobacteria; Gammaproteobacteria; Enterobacterales; Enterobacteriaceae; Enterobacter; Enterobacter cloacae complex
NZ_NMPX01000007.1	97907	98128	0	WP_023620378.1	CGQ17_RS06600	GCF_002528975.1	hypothetical protein	zinc-ribbons_6		Enterobacter cloacae	Bacteria; Proteobacteria; Gammaproteobacteria; Enterobacterales; Enterobacteriaceae; Enterobacter; Enterobacter cloacae complex
NZ_NMPX01000007.1	98181	99725	0	WP_058651804.1	CGQ17_RS06605	GCF_002528975.1	MFS transporter	TM+TM+TM+TM+TM+TM+TM+TM+TM+TM+TM+TM+TM+TM		Enterobacter cloacae	Bacteria; Proteobacteria; Gammaproteobacteria; Enterobacterales; Enterobacteriaceae; Enterobacter; Enterobacter cloacae complex
FKHR01000001.1	354808	355107	0	SAH31019.1	SAMEA2273266_00356	GCA_900078065.1	Uncharacterised protein			Enterobacter cloacae	Bacteria; Proteobacteria; Gammaproteobacteria; Enterobacterales; Enterobacteriaceae; Enterobacter; Enterobacter cloacae complex
FKHR01000001.1	355122	356948	0	SAH31045.1	SAMEA2273266_00357	GCA_900078065.1	phage prohead protease%2C HK97 family	Phage_capsid		Enterobacter cloacae	Bacteria; Proteobacteria; Gammaproteobacteria; Enterobacterales; Enterobacteriaceae; Enterobacter; Enterobacter cloacae complex
FKHR01000001.1	356899	358389	0	SAH31070.1	SAMEA2273266_00358	GCA_900078065.1	phage portal protein%2C lambda family	Phage_portal_2		Enterobacter cloacae	Bacteria; Proteobacteria; Gammaproteobacteria; Enterobacterales; Enterobacteriaceae; Enterobacter; Enterobacter cloacae complex
FKHR01000001.1	358389	358931	0	SAH31099.1	SAMEA2273266_00359	GCA_900078065.1	Uncharacterised protein			Enterobacter cloacae	Bacteria; Proteobacteria; Gammaproteobacteria; Enterobacterales; Enterobacteriaceae; Enterobacter; Enterobacter cloacae complex
FKHR01000001.1	358949	360667	0	SAH31124.1	SAMEA2273266_00360	GCA_900078065.1	Phage terminase%2C large subunit	Terminase_GpA		Enterobacter cloacae	Bacteria; Proteobacteria; Gammaproteobacteria; Enterobacterales; Enterobacteriaceae; Enterobacter; Enterobacter cloacae complex
FKHR01000001.1	360741	361304	0	SAH31153.1	SAMEA2273266_00361	GCA_900078065.1	Phage DNA packaging protein Nu1	Phage_Nu1		Enterobacter cloacae	Bacteria; Proteobacteria; Gammaproteobacteria; Enterobacterales; Enterobacteriaceae; Enterobacter; Enterobacter cloacae complex
FKHR01000001.1	361438	362094	0	SAH31182.1	SAMEA2273266_00362	GCA_900078065.1	Uncharacterised protein			Enterobacter cloacae	Bacteria; Proteobacteria; Gammaproteobacteria; Enterobacterales; Enterobacteriaceae; Enterobacter; Enterobacter cloacae complex
FKHR01000001.1	362302	363420	0	SAH31209.1	SAMEA2273266_00363	GCA_900078065.1	Protein of uncharacterised function (DUF3800)	DUF3800		Enterobacter cloacae	Bacteria; Proteobacteria; Gammaproteobacteria; Enterobacterales; Enterobacteriaceae; Enterobacter; Enterobacter cloacae complex
FKHR01000001.1	363665	364645	0	SAH31235.1	SAMEA2273266_00364	GCA_900078065.1	Uncharacterised protein	TM+TM+TM+TM+TM		Enterobacter cloacae	Bacteria; Proteobacteria; Gammaproteobacteria; Enterobacterales; Enterobacteriaceae; Enterobacter; Enterobacter cloacae complex
FKHR01000001.1	364661	365524	0	SAH31271.1	SAMEA2273266_00365	GCA_900078065.1	Protein of uncharacterised function (DUF2971)	DUF2971		Enterobacter cloacae	Bacteria; Proteobacteria; Gammaproteobacteria; Enterobacterales; Enterobacteriaceae; Enterobacter; Enterobacter cloacae complex
FKHR01000001.1	365878	366459	1	SAH31303.1	SAMEA2273266_00366	GCA_900078065.1	Protein of uncharacterised function (DUF2778)	DUF2778		Enterobacter cloacae	Bacteria; Proteobacteria; Gammaproteobacteria; Enterobacterales; Enterobacteriaceae; Enterobacter; Enterobacter cloacae complex
FKHR01000001.1	366567	367034	0	SAH31335.1	SAMEA2273266_00367	GCA_900078065.1	Uncharacterised protein	TM+DUF1854		Enterobacter cloacae	Bacteria; Proteobacteria; Gammaproteobacteria; Enterobacterales; Enterobacteriaceae; Enterobacter; Enterobacter cloacae complex
FKHR01000001.1	367031	367762	0	SAH31363.1	SAMEA2273266_00368	GCA_900078065.1	ORF25	HNH		Enterobacter cloacae	Bacteria; Proteobacteria; Gammaproteobacteria; Enterobacterales; Enterobacteriaceae; Enterobacter; Enterobacter cloacae complex
FKHR01000001.1	368248	368724	0	SAH31394.1	SAMEA2273266_00369	GCA_900078065.1	Uncharacterised protein			Enterobacter cloacae	Bacteria; Proteobacteria; Gammaproteobacteria; Enterobacterales; Enterobacteriaceae; Enterobacter; Enterobacter cloacae complex
FKHR01000001.1	369163	369312	0	SAH31429.1	SAMEA2273266_00370	GCA_900078065.1	Uncharacterised protein			Enterobacter cloacae	Bacteria; Proteobacteria; Gammaproteobacteria; Enterobacterales; Enterobacteriaceae; Enterobacter; Enterobacter cloacae complex
FKHR01000001.1	369736	370080	0	SAH31468.1	SAMEA2273266_00371	GCA_900078065.1	Uncharacterised protein			Enterobacter cloacae	Bacteria; Proteobacteria; Gammaproteobacteria; Enterobacterales; Enterobacteriaceae; Enterobacter; Enterobacter cloacae complex
FKHR01000001.1	370640	370786	0	SAH31504.1	SAMEA2273266_00372	GCA_900078065.1	Uncharacterised protein	TM+TM		Enterobacter cloacae	Bacteria; Proteobacteria; Gammaproteobacteria; Enterobacterales; Enterobacteriaceae; Enterobacter; Enterobacter cloacae complex
FKHR01000001.1	370807	372642	0	SAH31540.1	SAMEA2273266_00373	GCA_900078065.1	Recombinase	Resolvase+Recombinase+Zn_ribbon_recom		Enterobacter cloacae	Bacteria; Proteobacteria; Gammaproteobacteria; Enterobacterales; Enterobacteriaceae; Enterobacter; Enterobacter cloacae complex
FKHR01000001.1	372688	373077	0	SAH31575.1	SAMEA2273266_00374	GCA_900078065.1	acidic protein msyB	MsyB		Enterobacter cloacae	Bacteria; Proteobacteria; Gammaproteobacteria; Enterobacterales; Enterobacteriaceae; Enterobacter; Enterobacter cloacae complex
FKHR01000001.1	373085	373312	0	SAH31613.1	SAMEA2273266_00375	GCA_900078065.1	lipoprotein	SP+DUF1375		Enterobacter cloacae	Bacteria; Proteobacteria; Gammaproteobacteria; Enterobacterales; Enterobacteriaceae; Enterobacter; Enterobacter cloacae complex
FKHR01000001.1	373397	375925	0	SAH31652.1	SAMEA2273266_00376	GCA_900078065.1	glucans biosynthesis glucosyltransferase H	TM+TM+Glycos_transf_2+TM+TM+TM+TM+TM+TM		Enterobacter cloacae	Bacteria; Proteobacteria; Gammaproteobacteria; Enterobacterales; Enterobacteriaceae; Enterobacter; Enterobacter cloacae complex
NZ_NPNJ01000005.1	226454	227230	0	WP_095449774.1	CIW69_RS09960	GCF_002278205.1	amino acid ABC transporter permease	TM+TM+TM+TM+TM		Enterobacter cloacae	Bacteria; Proteobacteria; Gammaproteobacteria; Enterobacterales; Enterobacteriaceae; Enterobacter; Enterobacter cloacae complex
NZ_NPNJ01000005.1	227214	227900	0	WP_095449775.1	CIW69_RS09965	GCF_002278205.1	amino acid ABC transporter permease	TM+TM+TM+TM+TM		Enterobacter cloacae	Bacteria; Proteobacteria; Gammaproteobacteria; Enterobacterales; Enterobacteriaceae; Enterobacter; Enterobacter cloacae complex
NZ_NPNJ01000005.1	227881	228090	0	WP_003857676.1	CIW69_RS09970	GCF_002278205.1	fumarate hydratase FumD	DUF2767		Enterobacter cloacae	Bacteria; Proteobacteria; Gammaproteobacteria; Enterobacterales; Enterobacteriaceae; Enterobacter; Enterobacter cloacae complex
NZ_NPNJ01000005.1	228201	229013	0	WP_025758309.1	CIW69_RS09975	GCF_002278205.1	MetQ/NlpA family ABC transporter substrate-binding protein	SP+Lipoprotein_9		Enterobacter cloacae	Bacteria; Proteobacteria; Gammaproteobacteria; Enterobacterales; Enterobacteriaceae; Enterobacter; Enterobacter cloacae complex
NZ_NPNJ01000005.1	229037	229705	0	WP_025758308.1	CIW69_RS09980	GCF_002278205.1	ABC transporter permease	TM+TM+TM+TM+TM		Enterobacter cloacae	Bacteria; Proteobacteria; Gammaproteobacteria; Enterobacterales; Enterobacteriaceae; Enterobacter; Enterobacter cloacae complex
NZ_NPNJ01000005.1	229698	230720	0	WP_045284941.1	CIW69_RS09985	GCF_002278205.1	methionine ABC transporter ATP-binding protein	ABC_tran+NIL	T1SS_abc	Enterobacter cloacae	Bacteria; Proteobacteria; Gammaproteobacteria; Enterobacterales; Enterobacteriaceae; Enterobacter; Enterobacter cloacae complex
NZ_NPNJ01000005.1	231121	232491	0	WP_095449776.1	CIW69_RS09990	GCF_002278205.1	CBS domain-containing protein	PALP+CBS+CBS		Enterobacter cloacae	Bacteria; Proteobacteria; Gammaproteobacteria; Enterobacterales; Enterobacteriaceae; Enterobacter; Enterobacter cloacae complex
NZ_NPNJ01000005.1	232503	233648	0	WP_025758305.1	CIW69_RS09995	GCF_002278205.1	PLP-dependent transferase	Cys_Met_Meta_PP		Enterobacter cloacae	Bacteria; Proteobacteria; Gammaproteobacteria; Enterobacterales; Enterobacteriaceae; Enterobacter; Enterobacter cloacae complex
NZ_NPNJ01000005.1	234026	235438	0	WP_045284943.1	CIW69_RS10000	GCF_002278205.1	pyruvate kinase PykF	PK+PK_C		Enterobacter cloacae	Bacteria; Proteobacteria; Gammaproteobacteria; Enterobacterales; Enterobacteriaceae; Enterobacter; Enterobacter cloacae complex
NZ_NPNJ01000005.1	235748	235984	0	WP_001082307.1	CIW69_RS10005	GCF_002278205.1	hypothetical protein	LPP		Enterobacter cloacae	Bacteria; Proteobacteria; Gammaproteobacteria; Enterobacterales; Enterobacteriaceae; Enterobacter; Enterobacter cloacae complex
NZ_NPNJ01000005.1	236045	237058	1	WP_095449777.1	CIW69_RS10010	GCF_002278205.1	LysM peptidoglycan-binding domain-containing protein	SP+LysM+YkuD+Ldt_C		Enterobacter cloacae	Bacteria; Proteobacteria; Gammaproteobacteria; Enterobacterales; Enterobacteriaceae; Enterobacter; Enterobacter cloacae complex
NZ_NPNJ01000005.1	237156	237572	0	WP_025757294.1	CIW69_RS10015	GCF_002278205.1	cysteine desulfuration protein SufE	SufE		Enterobacter cloacae	Bacteria; Proteobacteria; Gammaproteobacteria; Enterobacterales; Enterobacteriaceae; Enterobacter; Enterobacter cloacae complex
NZ_NPNJ01000005.1	237587	238807	0	WP_095449778.1	CIW69_RS10020	GCF_002278205.1	cysteine desulfurase SufS	Aminotran_5		Enterobacter cloacae	Bacteria; Proteobacteria; Gammaproteobacteria; Enterobacterales; Enterobacteriaceae; Enterobacter; Enterobacter cloacae complex
NZ_NPNJ01000005.1	238804	240075	0	WP_095449779.1	CIW69_RS10025	GCF_002278205.1	signal peptide peptidase SppA	UPF0051		Enterobacter cloacae	Bacteria; Proteobacteria; Gammaproteobacteria; Enterobacterales; Enterobacteriaceae; Enterobacter; Enterobacter cloacae complex
NZ_NPNJ01000005.1	240050	240796	0	WP_025757297.1	CIW69_RS10030	GCF_002278205.1	Fe-S cluster assembly ATPase SufC	ABC_tran	T1SS_abc+T1SS_abc	Enterobacter cloacae	Bacteria; Proteobacteria; Gammaproteobacteria; Enterobacterales; Enterobacteriaceae; Enterobacter; Enterobacter cloacae complex
NZ_NPNJ01000005.1	240806	242296	0	WP_025757298.1	CIW69_RS10035	GCF_002278205.1	Fe-S cluster assembly protein SufB	UPF0051		Enterobacter cloacae	Bacteria; Proteobacteria; Gammaproteobacteria; Enterobacterales; Enterobacteriaceae; Enterobacter; Enterobacter cloacae complex
NZ_NPNJ01000005.1	242305	242673	0	WP_025757299.1	CIW69_RS10040	GCF_002278205.1	Fe-S cluster assembly scaffold SufA	Fe-S_biosyn		Enterobacter cloacae	Bacteria; Proteobacteria; Gammaproteobacteria; Enterobacterales; Enterobacteriaceae; Enterobacter; Enterobacter cloacae complex
NZ_NPNJ01000005.1	242858	243049	0	WP_095449780.1	CIW69_RS10045	GCF_002278205.1	hypothetical protein	TM		Enterobacter cloacae	Bacteria; Proteobacteria; Gammaproteobacteria; Enterobacterales; Enterobacteriaceae; Enterobacter; Enterobacter cloacae complex
NZ_NPNJ01000005.1	243225	243731	0	WP_045284948.1	CIW69_RS10050	GCF_002278205.1	DUF3828 domain-containing protein	SP+DUF3828		Enterobacter cloacae	Bacteria; Proteobacteria; Gammaproteobacteria; Enterobacterales; Enterobacteriaceae; Enterobacter; Enterobacter cloacae complex
NZ_NPNJ01000005.1	244191	244715	1	WP_095449781.1	CIW69_RS10055	GCF_002278205.1	DUF2778 domain-containing protein	DUF2778		Enterobacter cloacae	Bacteria; Proteobacteria; Gammaproteobacteria; Enterobacterales; Enterobacteriaceae; Enterobacter; Enterobacter cloacae complex
NZ_NPNJ01000005.1	244765	244953	0	WP_095449817.1	CIW69_RS10060	GCF_002278205.1	hypothetical protein	TM		Enterobacter cloacae	Bacteria; Proteobacteria; Gammaproteobacteria; Enterobacterales; Enterobacteriaceae; Enterobacter; Enterobacter cloacae complex
NZ_NPNJ01000005.1	244958	245449	0	WP_095449782.1	CIW69_RS10065	GCF_002278205.1	type VI secretion system tube protein Hcp	T6SS_HCP	T6SSi_tssD	Enterobacter cloacae	Bacteria; Proteobacteria; Gammaproteobacteria; Enterobacterales; Enterobacteriaceae; Enterobacter; Enterobacter cloacae complex
NZ_NPNJ01000005.1	245509	246240	0	WP_025757302.1	CIW69_RS10070	GCF_002278205.1	helix-turn-helix-type transcriptional regulator	MerR_1		Enterobacter cloacae	Bacteria; Proteobacteria; Gammaproteobacteria; Enterobacterales; Enterobacteriaceae; Enterobacter; Enterobacter cloacae complex
NZ_NPNJ01000005.1	246429	247649	0	WP_095449783.1	CIW69_RS10075	GCF_002278205.1	diguanylate phosphodiesterase	BLUF+EAL		Enterobacter cloacae	Bacteria; Proteobacteria; Gammaproteobacteria; Enterobacterales; Enterobacteriaceae; Enterobacter; Enterobacter cloacae complex
NZ_NPNJ01000005.1	247987	248226	0	WP_024909397.1	CIW69_RS10080	GCF_002278205.1	hypothetical protein	YmgB		Enterobacter cloacae	Bacteria; Proteobacteria; Gammaproteobacteria; Enterobacterales; Enterobacteriaceae; Enterobacter; Enterobacter cloacae complex
NZ_NPNJ01000005.1	248231	248551	0	WP_095449784.1	CIW69_RS10085	GCF_002278205.1	hypothetical protein			Enterobacter cloacae	Bacteria; Proteobacteria; Gammaproteobacteria; Enterobacterales; Enterobacteriaceae; Enterobacter; Enterobacter cloacae complex
NZ_NPNJ01000005.1	248581	248859	0	WP_023327185.1	CIW69_RS10090	GCF_002278205.1	hypothetical protein	YmgB		Enterobacter cloacae	Bacteria; Proteobacteria; Gammaproteobacteria; Enterobacterales; Enterobacteriaceae; Enterobacter; Enterobacter cloacae complex
NZ_NPNJ01000005.1	249049	251199	0	WP_095449785.1	CIW69_RS10095	GCF_002278205.1	formate dehydrogenase subunit alpha	Molybdop_Fe4S4+Molybdopterin+Molydop_binding		Enterobacter cloacae	Bacteria; Proteobacteria; Gammaproteobacteria; Enterobacterales; Enterobacteriaceae; Enterobacter; Enterobacter cloacae complex
NZ_NPNJ01000005.1	251243	252460	0	WP_095449786.1	CIW69_RS10100	GCF_002278205.1	lysine-N-methylase			Enterobacter cloacae	Bacteria; Proteobacteria; Gammaproteobacteria; Enterobacterales; Enterobacteriaceae; Enterobacter; Enterobacter cloacae complex
NZ_NPNJ01000005.1	252549	253211	0	WP_095449787.1	CIW69_RS10105	GCF_002278205.1	DNA-binding response regulator	GerE		Enterobacter cloacae	Bacteria; Proteobacteria; Gammaproteobacteria; Enterobacterales; Enterobacteriaceae; Enterobacter; Enterobacter cloacae complex
NZ_KI973182.1	349631	350413	0	WP_032677648.1	L462_RS21595	GCF_000534435.1	acetolactate decarboxylase	AAL_decarboxy		Enterobacter sp. BIDMC 26	Bacteria; Proteobacteria; Gammaproteobacteria; Enterobacterales; Enterobacteriaceae; Enterobacter; Enterobacter cloacae complex
NZ_KI973182.1	350427	352106	0	WP_032677649.1	L462_RS21590	GCF_000534435.1	acetolactate synthase AlsS	TPP_enzyme_N+TPP_enzyme_M+TPP_enzyme_C		Enterobacter sp. BIDMC 26	Bacteria; Proteobacteria; Gammaproteobacteria; Enterobacterales; Enterobacteriaceae; Enterobacter; Enterobacter cloacae complex
NZ_KI973182.1	352127	352897	0	WP_032677650.1	L462_RS21585	GCF_000534435.1	acetoin reductase	adh_short		Enterobacter sp. BIDMC 26	Bacteria; Proteobacteria; Gammaproteobacteria; Enterobacterales; Enterobacteriaceae; Enterobacter; Enterobacter cloacae complex
NZ_KI973182.1	353029	353502	0	WP_014169053.1	L462_RS21580	GCF_000534435.1	cold shock domain-containing protein	CSD		Enterobacter sp. BIDMC 26	Bacteria; Proteobacteria; Gammaproteobacteria; Enterobacterales; Enterobacteriaceae; Enterobacter; Enterobacter cloacae complex
NZ_KI973182.1	353666	354364	0	WP_014169054.1	L462_RS21575	GCF_000534435.1	N-acetyltransferase	Acetyltransf_3		Enterobacter sp. BIDMC 26	Bacteria; Proteobacteria; Gammaproteobacteria; Enterobacterales; Enterobacteriaceae; Enterobacter; Enterobacter cloacae complex
NZ_KI973182.1	354411	356075	0	WP_020885039.1	L462_RS21570	GCF_000534435.1	choline dehydrogenase	GMC_oxred_N+GMC_oxred_C		Enterobacter sp. BIDMC 26	Bacteria; Proteobacteria; Gammaproteobacteria; Enterobacterales; Enterobacteriaceae; Enterobacter; Enterobacter cloacae complex
NZ_KI973182.1	356089	357561	0	WP_032677651.1	L462_RS21565	GCF_000534435.1	betaine-aldehyde dehydrogenase	Aldedh		Enterobacter sp. BIDMC 26	Bacteria; Proteobacteria; Gammaproteobacteria; Enterobacterales; Enterobacteriaceae; Enterobacter; Enterobacter cloacae complex
NZ_KI973182.1	357575	358162	0	WP_032677652.1	L462_RS21560	GCF_000534435.1	transcriptional regulator BetI	TetR_N+TetR_C_6		Enterobacter sp. BIDMC 26	Bacteria; Proteobacteria; Gammaproteobacteria; Enterobacterales; Enterobacteriaceae; Enterobacter; Enterobacter cloacae complex
NZ_KI973182.1	358079	358294	0	WP_072031471.1	L462_RS24095	GCF_000534435.1	hypothetical protein			Enterobacter sp. BIDMC 26	Bacteria; Proteobacteria; Gammaproteobacteria; Enterobacterales; Enterobacteriaceae; Enterobacter; Enterobacter cloacae complex
NZ_KI973182.1	358291	360324	0	WP_014169058.1	L462_RS21555	GCF_000534435.1	high-affinity choline transporter BetT	TM+TM+TM+TM+TM+TM+TM+TM+TM+TM+TM+TM		Enterobacter sp. BIDMC 26	Bacteria; Proteobacteria; Gammaproteobacteria; Enterobacterales; Enterobacteriaceae; Enterobacter; Enterobacter cloacae complex
NZ_KI973182.1	361020	361499	1	WP_032677653.1	L462_RS21550	GCF_000534435.1	DUF2778 domain-containing protein	DUF2778		Enterobacter sp. BIDMC 26	Bacteria; Proteobacteria; Gammaproteobacteria; Enterobacterales; Enterobacteriaceae; Enterobacter; Enterobacter cloacae complex
NZ_KI973182.1	361499	361741	0	WP_032677654.1	L462_RS21545	GCF_000534435.1	hypothetical protein	TM+TM		Enterobacter sp. BIDMC 26	Bacteria; Proteobacteria; Gammaproteobacteria; Enterobacterales; Enterobacteriaceae; Enterobacter; Enterobacter cloacae complex
NZ_KI973182.1	361806	362492	0	WP_032677655.1	L462_RS21540	GCF_000534435.1	enterobactin synthase subunit EntD	4PPT_N+ACPS		Enterobacter sp. BIDMC 26	Bacteria; Proteobacteria; Gammaproteobacteria; Enterobacterales; Enterobacteriaceae; Enterobacter; Enterobacter cloacae complex
NZ_KI973182.1	362613	364862	0	WP_032677656.1	L462_RS21535	GCF_000534435.1	TonB-dependent siderophore receptor	SP+Plug+TonB_dep_Rec		Enterobacter sp. BIDMC 26	Bacteria; Proteobacteria; Gammaproteobacteria; Enterobacterales; Enterobacteriaceae; Enterobacter; Enterobacter cloacae complex
NZ_KI973182.1	365114	366313	0	WP_032677657.1	L462_RS21530	GCF_000534435.1	enterochelin esterase	DUF3327+Esterase		Enterobacter sp. BIDMC 26	Bacteria; Proteobacteria; Gammaproteobacteria; Enterobacterales; Enterobacteriaceae; Enterobacter; Enterobacter cloacae complex
NZ_KI973182.1	366324	366536	0	WP_014169063.1	L462_RS21525	GCF_000534435.1	hypothetical protein	MbtH		Enterobacter sp. BIDMC 26	Bacteria; Proteobacteria; Gammaproteobacteria; Enterobacterales; Enterobacteriaceae; Enterobacter; Enterobacter cloacae complex
NZ_KI973182.1	366533	370390	0	WP_032677658.1	L462_RS21520	GCF_000534435.1	enterobactin synthase subunit F	Condensation+AMP-binding+AMP-binding_C+PP-binding+Thioesterase		Enterobacter sp. BIDMC 26	Bacteria; Proteobacteria; Gammaproteobacteria; Enterobacterales; Enterobacteriaceae; Enterobacter; Enterobacter cloacae complex
NZ_KI973182.1	370437	371237	0	WP_014169065.1	L462_RS21515	GCF_000534435.1	iron-enterobactin transporter ATP-binding protein	ABC_tran	T1SS_abc+T1SS_abc	Enterobacter sp. BIDMC 26	Bacteria; Proteobacteria; Gammaproteobacteria; Enterobacterales; Enterobacteriaceae; Enterobacter; Enterobacter cloacae complex
NZ_KI973182.1	371234	372226	0	WP_032677659.1	L462_RS21510	GCF_000534435.1	iron-enterobactin transporter permease	SP+TM+TM+TM+TM+TM+TM+TM+TM		Enterobacter sp. BIDMC 26	Bacteria; Proteobacteria; Gammaproteobacteria; Enterobacterales; Enterobacteriaceae; Enterobacter; Enterobacter cloacae complex
NZ_KI973182.1	372223	373227	0	WP_032677660.1	L462_RS21505	GCF_000534435.1	iron-enterobactin transporter membrane protein	SP+TM+TM+TM+TM+TM+TM+TM+TM		Enterobacter sp. BIDMC 26	Bacteria; Proteobacteria; Gammaproteobacteria; Enterobacterales; Enterobacteriaceae; Enterobacter; Enterobacter cloacae complex
NZ_KI973182.1	373336	374583	0	WP_014169068.1	L462_RS21500	GCF_000534435.1	enterobactin transporter EntS	TM+TM+TM+TM+TM+TM+TM+TM+TM+TM+TM+TM		Enterobacter sp. BIDMC 26	Bacteria; Proteobacteria; Gammaproteobacteria; Enterobacterales; Enterobacteriaceae; Enterobacter; Enterobacter cloacae complex
NZ_LPOT01000045.1	82407	83951	0	WP_013098271.1	ASV19_RS13965	GCF_001472955.1	MFS transporter	PTR2		Enterobacter cloacae subsp. cloacae	Bacteria; Proteobacteria; Gammaproteobacteria; Enterobacterales; Enterobacteriaceae; Enterobacter; Enterobacter cloacae complex
NZ_LPOT01000045.1	84004	84225	0	WP_020690017.1	ASV19_RS13970	GCF_001472955.1	hypothetical protein	zinc-ribbons_6		Enterobacter cloacae subsp. cloacae	Bacteria; Proteobacteria; Gammaproteobacteria; Enterobacterales; Enterobacteriaceae; Enterobacter; Enterobacter cloacae complex
NZ_LPOT01000045.1	84222	84572	0	WP_058684208.1	ASV19_RS13975	GCF_001472955.1	hypothetical protein			Enterobacter cloacae subsp. cloacae	Bacteria; Proteobacteria; Gammaproteobacteria; Enterobacterales; Enterobacteriaceae; Enterobacter; Enterobacter cloacae complex
NZ_LPOT01000045.1	84573	85592	0	WP_023620379.1	ASV19_RS13980	GCF_001472955.1	peptidase M4 family protein	PLN_propep+Peptidase_M4+Peptidase_M4_C		Enterobacter cloacae subsp. cloacae	Bacteria; Proteobacteria; Gammaproteobacteria; Enterobacterales; Enterobacteriaceae; Enterobacter; Enterobacter cloacae complex
NZ_LPOT01000045.1	85755	86888	0	WP_058684209.1	ASV19_RS13985	GCF_001472955.1	MFS transporter	TM+TM+TM+TM+TM+TM+TM+TM+TM+TM+TM+TM		Enterobacter cloacae subsp. cloacae	Bacteria; Proteobacteria; Gammaproteobacteria; Enterobacterales; Enterobacteriaceae; Enterobacter; Enterobacter cloacae complex
NZ_LPOT01000045.1	86889	88262	0	WP_038420367.1	ASV19_RS13990	GCF_001472955.1	exodeoxyribonuclease VII large subunit	tRNA_anti_2+Exonuc_VII_L		Enterobacter cloacae subsp. cloacae	Bacteria; Proteobacteria; Gammaproteobacteria; Enterobacterales; Enterobacteriaceae; Enterobacter; Enterobacter cloacae complex
NZ_LPOT01000045.1	88422	89888	0	WP_013098265.1	ASV19_RS13995	GCF_001472955.1	IMP dehydrogenase	IMPDH		Enterobacter cloacae subsp. cloacae	Bacteria; Proteobacteria; Gammaproteobacteria; Enterobacterales; Enterobacteriaceae; Enterobacter; Enterobacter cloacae complex
NZ_LPOT01000045.1	89956	91533	0	WP_013098264.1	ASV19_RS14000	GCF_001472955.1	glutamine-hydrolyzing GMP synthase	GATase+NAD_synthase+GMP_synt_C		Enterobacter cloacae subsp. cloacae	Bacteria; Proteobacteria; Gammaproteobacteria; Enterobacterales; Enterobacteriaceae; Enterobacter; Enterobacter cloacae complex
NZ_LPOT01000045.1	91692	92183	0	WP_045293468.1	ASV19_RS14005	GCF_001472955.1	type VI secretion system tube protein Hcp	T6SS_HCP	T6SSi_tssD	Enterobacter cloacae subsp. cloacae	Bacteria; Proteobacteria; Gammaproteobacteria; Enterobacterales; Enterobacteriaceae; Enterobacter; Enterobacter cloacae complex
NZ_LPOT01000045.1	92185	92424	0	WP_045293466.1	ASV19_RS14010	GCF_001472955.1	hypothetical protein	TM		Enterobacter cloacae subsp. cloacae	Bacteria; Proteobacteria; Gammaproteobacteria; Enterobacterales; Enterobacteriaceae; Enterobacter; Enterobacter cloacae complex
NZ_LPOT01000045.1	92435	92950	1	WP_071830125.1	ASV19_RS24240	GCF_001472955.1	DUF2778 domain-containing protein	DUF2778		Enterobacter cloacae subsp. cloacae	Bacteria; Proteobacteria; Gammaproteobacteria; Enterobacterales; Enterobacteriaceae; Enterobacter; Enterobacter cloacae complex
NZ_LPOT01000045.1	93347	94180	0	WP_013098260.1	ASV19_RS14015	GCF_001472955.1	MurR/RpiR family transcriptional regulator	HTH_6+SIS		Enterobacter cloacae subsp. cloacae	Bacteria; Proteobacteria; Gammaproteobacteria; Enterobacterales; Enterobacteriaceae; Enterobacter; Enterobacter cloacae complex
NZ_LPOT01000045.1	94473	95978	0	WP_045293461.1	ASV19_RS14020	GCF_001472955.1	methylmalonate-semialdehyde dehydrogenase (CoA acylating)	Aldedh		Enterobacter cloacae subsp. cloacae	Bacteria; Proteobacteria; Gammaproteobacteria; Enterobacterales; Enterobacteriaceae; Enterobacter; Enterobacter cloacae complex
NZ_LPOT01000045.1	95990	97915	0	WP_058684210.1	ASV19_RS14025	GCF_001472955.1	3D-(3,5/4)-trihydroxycyclohexane-1,2-dione acylhydrolase (decyclizing)	TPP_enzyme_N+TPP_enzyme_M+TPP_enzyme_C		Enterobacter cloacae subsp. cloacae	Bacteria; Proteobacteria; Gammaproteobacteria; Enterobacterales; Enterobacteriaceae; Enterobacter; Enterobacter cloacae complex
NZ_LPOT01000045.1	98218	99204	0	WP_013098257.1	ASV19_RS14030	GCF_001472955.1	inositol 2-dehydrogenase	SP+GFO_IDH_MocA+GFO_IDH_MocA_C		Enterobacter cloacae subsp. cloacae	Bacteria; Proteobacteria; Gammaproteobacteria; Enterobacterales; Enterobacteriaceae; Enterobacter; Enterobacter cloacae complex
NZ_LPOT01000045.1	99236	100165	0	WP_013098256.1	ASV19_RS14035	GCF_001472955.1	sugar ABC transporter substrate-binding protein	Peripla_BP_4		Enterobacter cloacae subsp. cloacae	Bacteria; Proteobacteria; Gammaproteobacteria; Enterobacterales; Enterobacteriaceae; Enterobacter; Enterobacter cloacae complex
NZ_LPOT01000045.1	100214	101761	0	WP_058684211.1	ASV19_RS14040	GCF_001472955.1	sugar ABC transporter ATP-binding protein	ABC_tran+ABC_tran	T1SS_abc+T1SS_abc	Enterobacter cloacae subsp. cloacae	Bacteria; Proteobacteria; Gammaproteobacteria; Enterobacterales; Enterobacteriaceae; Enterobacter; Enterobacter cloacae complex
NZ_LPOT01000045.1	101773	102801	0	WP_013098254.1	ASV19_RS14045	GCF_001472955.1	ABC transporter permease	TM+TM+TM+TM+TM+TM+TM+TM+TM+TM		Enterobacter cloacae subsp. cloacae	Bacteria; Proteobacteria; Gammaproteobacteria; Enterobacterales; Enterobacteriaceae; Enterobacter; Enterobacter cloacae complex
NZ_LPOT01000045.1	102810	103943	0	WP_058684212.1	ASV19_RS14050	GCF_001472955.1	gfo/Idh/MocA family oxidoreductase	GFO_IDH_MocA+GFO_IDH_MocA_C		Enterobacter cloacae subsp. cloacae	Bacteria; Proteobacteria; Gammaproteobacteria; Enterobacterales; Enterobacteriaceae; Enterobacter; Enterobacter cloacae complex
NZ_LPOT01000045.1	103956	105860	0	WP_058684213.1	ASV19_RS14055	GCF_001472955.1	5-dehydro-2-deoxygluconokinase	PfkB+DUF2090		Enterobacter cloacae subsp. cloacae	Bacteria; Proteobacteria; Gammaproteobacteria; Enterobacterales; Enterobacteriaceae; Enterobacter; Enterobacter cloacae complex
NZ_LPOT01000045.1	105872	106762	0	WP_047352204.1	ASV19_RS14060	GCF_001472955.1	myo-inosose-2 dehydratase	AP_endonuc_2		Enterobacter cloacae subsp. cloacae	Bacteria; Proteobacteria; Gammaproteobacteria; Enterobacterales; Enterobacteriaceae; Enterobacter; Enterobacter cloacae complex
NZ_ADRC01000645.1	51	356	1	WP_002215411.1	DW12_RS13160	GCF_000324325.1	DUF2778 domain-containing protein	DUF2778		Yersinia pestis CMCC71001	Bacteria; Proteobacteria; Gammaproteobacteria; Enterobacterales; Yersiniaceae; Yersinia
NZ_KE375705.1	14579	16189	0	WP_080213380.1	L721_RS10295	GCF_000418855.2	FAD-binding protein	FAD_binding_4+Chol_subst-bind		Serratia marcescens MC6000	Bacteria; Proteobacteria; Gammaproteobacteria; Enterobacterales; Yersiniaceae; Serratia
NZ_KE375705.1	16267	16584	0	WP_079007635.1	L721_RS10300	GCF_000418855.2	hypothetical protein			Serratia marcescens MC6000	Bacteria; Proteobacteria; Gammaproteobacteria; Enterobacterales; Yersiniaceae; Serratia
NZ_KE375705.1	16887	18182	0	WP_046688529.1	L721_RS10305	GCF_000418855.2	colicin V secretion protein CvaA	TM+Biotin_lipoyl_2+HlyD_3	T1SS_mfp	Serratia marcescens MC6000	Bacteria; Proteobacteria; Gammaproteobacteria; Enterobacterales; Yersiniaceae; Serratia
NZ_KE375705.1	18175	20289	0	WP_033644081.1	L721_RS10310	GCF_000418855.2	peptidase domain-containing ABC transporter	Peptidase_C39+TM+TM+TM+TM+TM+ABC_tran	T1SS_abc	Serratia marcescens MC6000	Bacteria; Proteobacteria; Gammaproteobacteria; Enterobacterales; Yersiniaceae; Serratia
NZ_KE375705.1	20740	22521	0	WP_038881713.1	L721_RS10315	GCF_000418855.2	hybrid sensor histidine kinase/response regulator	TM+TM+TM+TM+TM+HisKA+HATPase_c+Response_reg		Serratia marcescens MC6000	Bacteria; Proteobacteria; Gammaproteobacteria; Enterobacterales; Yersiniaceae; Serratia
NZ_KE375705.1	22518	23150	0	WP_038872479.1	L721_RS10320	GCF_000418855.2	DNA-binding response regulator	Response_reg+GerE		Serratia marcescens MC6000	Bacteria; Proteobacteria; Gammaproteobacteria; Enterobacterales; Yersiniaceae; Serratia
NZ_KE375705.1	23326	23640	0	WP_025303891.1	L721_RS10325	GCF_000418855.2	hypothetical protein			Serratia marcescens MC6000	Bacteria; Proteobacteria; Gammaproteobacteria; Enterobacterales; Yersiniaceae; Serratia
NZ_KE375705.1	23836	26898	0	WP_038872476.1	L721_RS10330	GCF_000418855.2	outer membrane autotransporter barrel domain-containing protein	SP+Autotransporter	T5aSS_PF03797	Serratia marcescens MC6000	Bacteria; Proteobacteria; Gammaproteobacteria; Enterobacterales; Yersiniaceae; Serratia
NZ_KE375705.1	27876	28328	0	WP_038872474.1	L721_RS10340	GCF_000418855.2	DUF943 domain-containing protein	DUF943		Serratia marcescens MC6000	Bacteria; Proteobacteria; Gammaproteobacteria; Enterobacterales; Yersiniaceae; Serratia
NZ_KE375705.1	28444	29313	0	WP_038873794.1	L721_RS10345	GCF_000418855.2	23S rRNA pseudouridine(2604) synthase RluF	S4+PseudoU_synth_2		Serratia marcescens MC6000	Bacteria; Proteobacteria; Gammaproteobacteria; Enterobacterales; Yersiniaceae; Serratia
NZ_KE375705.1	29542	30051	1	WP_071605334.1	L721_RS25605	GCF_000418855.2	DUF2778 domain-containing protein	DUF2778		Serratia marcescens MC6000	Bacteria; Proteobacteria; Gammaproteobacteria; Enterobacterales; Yersiniaceae; Serratia
NZ_KE375705.1	30023	30283	0	WP_038873791.1	L721_RS10350	GCF_000418855.2	hypothetical protein	DUF1158		Serratia marcescens MC6000	Bacteria; Proteobacteria; Gammaproteobacteria; Enterobacterales; Yersiniaceae; Serratia
NZ_KE375705.1	30290	30739	0	WP_033648951.1	L721_RS10355	GCF_000418855.2	transcriptional regulator	HxlR		Serratia marcescens MC6000	Bacteria; Proteobacteria; Gammaproteobacteria; Enterobacterales; Yersiniaceae; Serratia
NZ_KE375705.1	30835	32058	0	WP_038873788.1	L721_RS10360	GCF_000418855.2	MFS transporter	MFS_1		Serratia marcescens MC6000	Bacteria; Proteobacteria; Gammaproteobacteria; Enterobacterales; Yersiniaceae; Serratia
NZ_KE375705.1	32055	32480	0	WP_038873785.1	L721_RS10365	GCF_000418855.2	GNAT family N-acetyltransferase	Acetyltransf_10		Serratia marcescens MC6000	Bacteria; Proteobacteria; Gammaproteobacteria; Enterobacterales; Yersiniaceae; Serratia
NZ_KE375705.1	32755	33546	0	WP_038873781.1	L721_RS10370	GCF_000418855.2	hydroxyethylthiazole kinase	HK		Serratia marcescens MC6000	Bacteria; Proteobacteria; Gammaproteobacteria; Enterobacterales; Yersiniaceae; Serratia
NZ_KE375705.1	33546	34346	0	WP_038873778.1	L721_RS10375	GCF_000418855.2	bifunctional hydroxymethylpyrimidine kinase/phosphomethylpyrimidine kinase	Phos_pyr_kin		Serratia marcescens MC6000	Bacteria; Proteobacteria; Gammaproteobacteria; Enterobacterales; Yersiniaceae; Serratia
NZ_KE375705.1	34431	34889	0	WP_033639640.1	L721_RS10380	GCF_000418855.2	hypothetical protein	Ivy		Serratia marcescens MC6000	Bacteria; Proteobacteria; Gammaproteobacteria; Enterobacterales; Yersiniaceae; Serratia
NZ_KE375705.1	34929	35900	0	WP_038873772.1	L721_RS10385	GCF_000418855.2	arabinose-5-phosphate isomerase GutQ	SIS+CBS+CBS		Serratia marcescens MC6000	Bacteria; Proteobacteria; Gammaproteobacteria; Enterobacterales; Yersiniaceae; Serratia
NZ_KE375705.1	35893	36666	0	WP_033635559.1	L721_RS10390	GCF_000418855.2	HTH domain-containing protein	HTH_DeoR+DeoRC		Serratia marcescens MC6000	Bacteria; Proteobacteria; Gammaproteobacteria; Enterobacterales; Yersiniaceae; Serratia
NZ_KE375705.1	36750	37106	0	WP_038873770.1	L721_RS10395	GCF_000418855.2	transcriptional regulator GutM	GutM		Serratia marcescens MC6000	Bacteria; Proteobacteria; Gammaproteobacteria; Enterobacterales; Yersiniaceae; Serratia
NZ_NLPB01000056.1	1945	2628	0	WP_001551841.1	BEM39_RS24345	GCF_002230145.1	DUF3251 domain-containing protein	DUF3251		Escherichia coli	Bacteria; Proteobacteria; Gammaproteobacteria; Enterobacterales; Enterobacteriaceae; Escherichia
NZ_NLPB01000056.1	3189	3551	0	WP_000665680.1	BEM39_RS24355	GCF_002230145.1	YibL family ribosome-associated protein	DUF2810		Escherichia coli	Bacteria; Proteobacteria; Gammaproteobacteria; Enterobacterales; Enterobacteriaceae; Escherichia
NZ_NLPB01000056.1	3835	4044	0	WP_000517100.1	BEM39_RS24360	GCF_002230145.1	hypothetical protein			Escherichia coli	Bacteria; Proteobacteria; Gammaproteobacteria; Enterobacterales; Enterobacteriaceae; Escherichia
NZ_NLPB01000056.1	4056	4643	0	WP_000228269.1	BEM39_RS24365	GCF_002230145.1	transcriptional repressor MtlR	MtlR		Escherichia coli	Bacteria; Proteobacteria; Gammaproteobacteria; Enterobacterales; Enterobacteriaceae; Escherichia
NZ_NLPB01000056.1	4643	5791	0	WP_000645420.1	BEM39_RS24370	GCF_002230145.1	mannitol-1-phosphate 5-dehydrogenase	Mannitol_dh+Mannitol_dh_C		Escherichia coli	Bacteria; Proteobacteria; Gammaproteobacteria; Enterobacterales; Enterobacteriaceae; Escherichia
NZ_NLPB01000056.1	6020	7933	0	WP_000093252.1	BEM39_RS24375	GCF_002230145.1	PTS mannitol transporter subunit IICBA	PTS_EIIC+PTS_IIB+PTS_EIIA_2		Escherichia coli	Bacteria; Proteobacteria; Gammaproteobacteria; Enterobacterales; Enterobacteriaceae; Escherichia
NZ_NLPB01000056.1	8470	8832	0	WP_000479624.1	BEM39_RS24380	GCF_002230145.1	DUF3302 domain-containing protein	DUF3302		Escherichia coli	Bacteria; Proteobacteria; Gammaproteobacteria; Enterobacterales; Enterobacteriaceae; Escherichia
NZ_NLPB01000056.1	8835	9971	0	WP_000364920.1	BEM39_RS24385	GCF_002230145.1	HlyD family secretion protein	HlyD	T1SS_mfp	Escherichia coli	Bacteria; Proteobacteria; Gammaproteobacteria; Enterobacterales; Enterobacteriaceae; Escherichia
NZ_NLPB01000056.1	10429	10866	0	WP_001445717.1	BEM39_RS24390	GCF_002230145.1	hypothetical protein	Imm57		Escherichia coli	Bacteria; Proteobacteria; Gammaproteobacteria; Enterobacterales; Enterobacteriaceae; Escherichia
NZ_NLPB01000056.1	10955	11218	1	WP_089685026.1	BEM39_RS24395	GCF_002230145.1	type IV secretion protein Rhs	DUF2778		Escherichia coli	Bacteria; Proteobacteria; Gammaproteobacteria; Enterobacterales; Enterobacteriaceae; Escherichia
NZ_NLPB01000056.1	11319	11657	0	WP_001327976.1	BEM39_RS24400	GCF_002230145.1	hypothetical protein			Escherichia coli	Bacteria; Proteobacteria; Gammaproteobacteria; Enterobacterales; Enterobacteriaceae; Escherichia
NZ_NLPB01000056.1	11787	12293	0	WP_050591601.1	BEM39_RS24405	GCF_002230145.1	hypothetical protein	Peptidase_M91		Escherichia coli	Bacteria; Proteobacteria; Gammaproteobacteria; Enterobacterales; Enterobacteriaceae; Escherichia
NZ_RYXB01000055.1	169034	169615	0	WP_024176616.1	ELP71_RS14580	GCF_003977305.1	DUF3251 domain-containing protein	DUF3251		Shigella sonnei	Bacteria; Proteobacteria; Gammaproteobacteria; Enterobacterales; Enterobacteriaceae; Shigella
NZ_RYXB01000055.1	170083	170175	0	WP_071602386.1	ELP71_RS14585	GCF_003977305.1	IS1 encoded protein			Shigella sonnei	Bacteria; Proteobacteria; Gammaproteobacteria; Enterobacterales; Enterobacteriaceae; Shigella
NZ_RYXB01000055.1	170261	170623	0	WP_000665676.1	ELP71_RS14590	GCF_003977305.1	YibL family ribosome-associated protein	DUF2810		Shigella sonnei	Bacteria; Proteobacteria; Gammaproteobacteria; Enterobacterales; Enterobacteriaceae; Shigella
NZ_RYXB01000055.1	170908	171117	0	WP_000517100.1	ELP71_RS14595	GCF_003977305.1	hypothetical protein			Shigella sonnei	Bacteria; Proteobacteria; Gammaproteobacteria; Enterobacterales; Enterobacteriaceae; Shigella
NZ_RYXB01000055.1	171129	171716	0	WP_000228271.1	ELP71_RS14600	GCF_003977305.1	MltR family transcriptional regulator	MtlR		Shigella sonnei	Bacteria; Proteobacteria; Gammaproteobacteria; Enterobacterales; Enterobacteriaceae; Shigella
NZ_RYXB01000055.1	171716	172864	0	WP_000645405.1	ELP71_RS14605	GCF_003977305.1	mannitol-1-phosphate 5-dehydrogenase	Mannitol_dh+Mannitol_dh_C		Shigella sonnei	Bacteria; Proteobacteria; Gammaproteobacteria; Enterobacterales; Enterobacteriaceae; Shigella
NZ_RYXB01000055.1	173094	175007	0	WP_000093258.1	ELP71_RS14610	GCF_003977305.1	PTS mannitol transporter subunit IICBA	PTS_EIIC+PTS_IIB+PTS_EIIA_2		Shigella sonnei	Bacteria; Proteobacteria; Gammaproteobacteria; Enterobacterales; Enterobacteriaceae; Shigella
NZ_RYXB01000055.1	175544	175906	0	WP_000479626.1	ELP71_RS14615	GCF_003977305.1	DUF3302 domain-containing protein	DUF3302		Shigella sonnei	Bacteria; Proteobacteria; Gammaproteobacteria; Enterobacterales; Enterobacteriaceae; Shigella
NZ_RYXB01000055.1	175909	177045	0	WP_000364939.1	ELP71_RS14620	GCF_003977305.1	HlyD family secretion protein	HlyD	T1SS_mfp	Shigella sonnei	Bacteria; Proteobacteria; Gammaproteobacteria; Enterobacterales; Enterobacteriaceae; Shigella
NZ_RYXB01000055.1	177505	177942	0	WP_000763808.1	ELP71_RS14625	GCF_003977305.1	hypothetical protein	Imm57		Shigella sonnei	Bacteria; Proteobacteria; Gammaproteobacteria; Enterobacterales; Enterobacteriaceae; Shigella
NZ_RYXB01000055.1	178031	178324	1	WP_126855444.1	ELP71_RS14630	GCF_003977305.1	type IV secretion protein Rhs	DUF2778		Shigella sonnei	Bacteria; Proteobacteria; Gammaproteobacteria; Enterobacterales; Enterobacteriaceae; Shigella
NZ_RYXB01000055.1	178309	178428	0	WP_126855445.1	ELP71_RS14635	GCF_003977305.1	type IV secretion protein Rhs			Shigella sonnei	Bacteria; Proteobacteria; Gammaproteobacteria; Enterobacterales; Enterobacteriaceae; Shigella
NZ_RYXB01000055.1	178649	179110	0	WP_000642482.1	ELP71_RS14640	GCF_003977305.1	sel1 repeat family protein			Shigella sonnei	Bacteria; Proteobacteria; Gammaproteobacteria; Enterobacterales; Enterobacteriaceae; Shigella
NZ_RYXB01000055.1	179122	180060	0	WP_001360212.1	ELP71_RS14645	GCF_003977305.1	RHS repeat protein	RHS		Shigella sonnei	Bacteria; Proteobacteria; Gammaproteobacteria; Enterobacterales; Enterobacteriaceae; Shigella
NZ_RYXB01000055.1	180108	180950	0	WP_000072850.1	ELP71_RS14650	GCF_003977305.1	hypothetical protein	HEAT_2+HEAT_2+HEAT_2		Shigella sonnei	Bacteria; Proteobacteria; Gammaproteobacteria; Enterobacterales; Enterobacteriaceae; Shigella
FTTQ01000036.1	74	2662	1	SIX98363.1	SAMEA2054227_01672	GCA_900157835.1	rhsB protein in rhs element	RHS_repeat+RHS_repeat+RHS_repeat+RHS_repeat+RHS_repeat+RHS_repeat+RHS_repeat+RHS+DUF2778		Shigella sonnei	Bacteria; Proteobacteria; Gammaproteobacteria; Enterobacterales; Enterobacteriaceae; Shigella
FTTQ01000036.1	3648	4811	0	SIX98418.1	SAMEA2054227_01673	GCA_900157835.1	auxiliary transport protein, membrane fusion protein family	TM+Biotin_lipoyl_2+HlyD_3		Shigella sonnei	Bacteria; Proteobacteria; Gammaproteobacteria; Enterobacterales; Enterobacteriaceae; Shigella
FTTQ01000036.1	4984	6519	0	SIX98471.1	SAMEA2054227_01674	GCA_900157835.1	transposase	rve		Shigella sonnei	Bacteria; Proteobacteria; Gammaproteobacteria; Enterobacterales; Enterobacteriaceae; Shigella
FTTQ01000036.1	6536	7291	0	SIX98523.1	SAMEA2054227_01675	GCA_900157835.1	transposase subunit	IstB_IS21_ATP+IstB_IS21		Shigella sonnei	Bacteria; Proteobacteria; Gammaproteobacteria; Enterobacterales; Enterobacteriaceae; Shigella
FTTQ01000036.1	7308	7427	0	SIX98570.1	SAMEA2054227_01676	GCA_900157835.1	ISSfl2 ORF	SP		Shigella sonnei	Bacteria; Proteobacteria; Gammaproteobacteria; Enterobacterales; Enterobacteriaceae; Shigella
FTTQ01000036.1	7430	7792	0	SIX98609.1	SAMEA2054227_01677	GCA_900157835.1	Inner membrane protein yiaW	TM+TM		Shigella sonnei	Bacteria; Proteobacteria; Gammaproteobacteria; Enterobacterales; Enterobacteriaceae; Shigella
FTTQ01000036.1	8329	10242	0	SIX98655.1	SAMEA2054227_01678	GCA_900157835.1	PTS system mannitol-specific transporter subunit IIABC	TM+TM+TM+TM+TM+TM+TM+TM+PTS_IIB+PTS_EIIA_2		Shigella sonnei	Bacteria; Proteobacteria; Gammaproteobacteria; Enterobacterales; Enterobacteriaceae; Shigella
FTTQ01000036.1	10472	11620	0	SIX98687.1	SAMEA2054227_01679	GCA_900157835.1	Mannitol-1-phosphate 5-dehydrogenase	Mannitol_dh+Mannitol_dh_C		Shigella sonnei	Bacteria; Proteobacteria; Gammaproteobacteria; Enterobacterales; Enterobacteriaceae; Shigella
FTTQ01000036.1	11620	12207	0	SIX98735.1	SAMEA2054227_01680	GCA_900157835.1	mannitol repressor protein	MtlR		Shigella sonnei	Bacteria; Proteobacteria; Gammaproteobacteria; Enterobacterales; Enterobacteriaceae; Shigella
FTTQ01000036.1	12219	12428	0	SIX98774.1	SAMEA2054227_01681	GCA_900157835.1	putative cytoplasmic protein			Shigella sonnei	Bacteria; Proteobacteria; Gammaproteobacteria; Enterobacterales; Enterobacteriaceae; Shigella
FTTQ01000036.1	12713	13075	0	SIX98809.1	SAMEA2054227_01682	GCA_900157835.1	Protein of uncharacterised function (DUF2810)	DUF2810		Shigella sonnei	Bacteria; Proteobacteria; Gammaproteobacteria; Enterobacterales; Enterobacteriaceae; Shigella
NZ_JJMB01000075.1	2	805	0	WP_077757682.1	AB26_RS0126090	GCF_000627885.1	DUF4329 domain-containing protein	RHS+DUF4329		Escherichia coli 2-011-08_S1_C2	Bacteria; Proteobacteria; Gammaproteobacteria; Enterobacterales; Enterobacteriaceae; Escherichia
NZ_JJMB01000075.1	895	1161	0	WP_001233785.1	AB26_RS05795	GCF_000627885.1	hypothetical protein	Imm-NTF2-2		Escherichia coli 2-011-08_S1_C2	Bacteria; Proteobacteria; Gammaproteobacteria; Enterobacterales; Enterobacteriaceae; Escherichia
NZ_JJMB01000075.1	2149	3033	1	WP_001614085.1	AB26_RS28760	GCF_000627885.1	DUF2778 domain-containing protein	RHS+DUF2778		Escherichia coli 2-011-08_S1_C2	Bacteria; Proteobacteria; Gammaproteobacteria; Enterobacterales; Enterobacteriaceae; Escherichia
NZ_JJMB01000075.1	3122	3559	0	WP_024171581.1	AB26_RS0126100	GCF_000627885.1	hypothetical protein	Imm57		Escherichia coli 2-011-08_S1_C2	Bacteria; Proteobacteria; Gammaproteobacteria; Enterobacterales; Enterobacteriaceae; Escherichia
NZ_KK736261.1	1328197	1329198	0	WP_023327422.1	AF40_RS16245	GCF_000692335.1	type I glyceraldehyde-3-phosphate dehydrogenase	Gp_dh_N+Gp_dh_C		Enterobacter roggenkampii MGH 54	Bacteria; Proteobacteria; Gammaproteobacteria; Enterobacterales; Enterobacteriaceae; Enterobacter; Enterobacter cloacae complex
NZ_KK736261.1	1329258	1330052	0	WP_032663549.1	AF40_RS16240	GCF_000692335.1	YdcF family protein	DUF218		Enterobacter roggenkampii MGH 54	Bacteria; Proteobacteria; Gammaproteobacteria; Enterobacterales; Enterobacteriaceae; Enterobacter; Enterobacter cloacae complex
NZ_KK736261.1	1331858	1333510	0	WP_032663550.1	AF40_RS16235	GCF_000692335.1	MFS transporter	TM+TM+TM+TM+TM+TM+TM+TM+TM+TM+TM+TM+TM+TM		Enterobacter roggenkampii MGH 54	Bacteria; Proteobacteria; Gammaproteobacteria; Enterobacterales; Enterobacteriaceae; Enterobacter; Enterobacter cloacae complex
NZ_KK736261.1	1333533	1334615	0	WP_032663551.1	AF40_RS16230	GCF_000692335.1	HlyD family secretion protein	TM+Biotin_lipoyl_2+HlyD_3	T1SS_mfp	Enterobacter roggenkampii MGH 54	Bacteria; Proteobacteria; Gammaproteobacteria; Enterobacterales; Enterobacteriaceae; Enterobacter; Enterobacter cloacae complex
NZ_KK736261.1	1334612	1335991	0	WP_032663552.1	AF40_RS16225	GCF_000692335.1	efflux transporter outer membrane subunit	SP+OEP+OEP	T1SS_omf	Enterobacter roggenkampii MGH 54	Bacteria; Proteobacteria; Gammaproteobacteria; Enterobacterales; Enterobacteriaceae; Enterobacter; Enterobacter cloacae complex
NZ_KK736261.1	1336076	1336735	0	WP_008502311.1	AF40_RS16220	GCF_000692335.1	O-methyltransferase	Methyltransf_3		Enterobacter roggenkampii MGH 54	Bacteria; Proteobacteria; Gammaproteobacteria; Enterobacterales; Enterobacteriaceae; Enterobacter; Enterobacter cloacae complex
NZ_KK736261.1	1336818	1340720	0	WP_032663553.1	AF40_RS16215	GCF_000692335.1	ATP-dependent RNA helicase HrpA	DEAD+Helicase_C+HA2+OB_NTP_bind+DUF3418		Enterobacter roggenkampii MGH 54	Bacteria; Proteobacteria; Gammaproteobacteria; Enterobacterales; Enterobacteriaceae; Enterobacter; Enterobacter cloacae complex
NZ_KK736261.1	1340926	1341531	0	WP_008502313.1	AF40_RS16210	GCF_000692335.1	FMN-dependent NADH-azoreductase	Flavodoxin_2		Enterobacter roggenkampii MGH 54	Bacteria; Proteobacteria; Gammaproteobacteria; Enterobacterales; Enterobacteriaceae; Enterobacter; Enterobacter cloacae complex
NZ_KK736261.1	1341622	1342308	0	WP_032663554.1	AF40_RS16205	GCF_000692335.1	RluA family pseudouridine synthase	PseudoU_synth_2		Enterobacter roggenkampii MGH 54	Bacteria; Proteobacteria; Gammaproteobacteria; Enterobacterales; Enterobacteriaceae; Enterobacter; Enterobacter cloacae complex
NZ_KK736261.1	1342316	1342855	0	WP_023327414.1	AF40_RS16200	GCF_000692335.1	DUF2058 domain-containing protein	DUF2058		Enterobacter roggenkampii MGH 54	Bacteria; Proteobacteria; Gammaproteobacteria; Enterobacterales; Enterobacteriaceae; Enterobacter; Enterobacter cloacae complex
NZ_KK736261.1	1343123	1343644	1	WP_032663555.1	AF40_RS16195	GCF_000692335.1	DUF2778 domain-containing protein	DUF2778		Enterobacter roggenkampii MGH 54	Bacteria; Proteobacteria; Gammaproteobacteria; Enterobacterales; Enterobacteriaceae; Enterobacter; Enterobacter cloacae complex
NZ_KK736261.1	1343619	1343894	0	WP_072001472.1	AF40_RS23420	GCF_000692335.1	hypothetical protein	TM+TM		Enterobacter roggenkampii MGH 54	Bacteria; Proteobacteria; Gammaproteobacteria; Enterobacterales; Enterobacteriaceae; Enterobacter; Enterobacter cloacae complex
NZ_KK736261.1	1343898	1344389	0	WP_032663556.1	AF40_RS16190	GCF_000692335.1	type VI secretion system tube protein Hcp	T6SS_HCP	T6SSi_tssD	Enterobacter roggenkampii MGH 54	Bacteria; Proteobacteria; Gammaproteobacteria; Enterobacterales; Enterobacteriaceae; Enterobacter; Enterobacter cloacae complex
NZ_KK736261.1	1344569	1345543	0	WP_032663557.1	AF40_RS16185	GCF_000692335.1	DUF1852 domain-containing protein	DUF1852		Enterobacter roggenkampii MGH 54	Bacteria; Proteobacteria; Gammaproteobacteria; Enterobacterales; Enterobacteriaceae; Enterobacter; Enterobacter cloacae complex
NZ_KK736261.1	1345567	1346595	0	WP_021241377.1	AF40_RS16180	GCF_000692335.1	methionine synthase	Meth_synt_2		Enterobacter roggenkampii MGH 54	Bacteria; Proteobacteria; Gammaproteobacteria; Enterobacterales; Enterobacteriaceae; Enterobacter; Enterobacter cloacae complex
NZ_KK736261.1	1346570	1347532	0	WP_032663558.1	AF40_RS16175	GCF_000692335.1	LysR family transcriptional regulator	HTH_1+LysR_substrate		Enterobacter roggenkampii MGH 54	Bacteria; Proteobacteria; Gammaproteobacteria; Enterobacterales; Enterobacteriaceae; Enterobacter; Enterobacter cloacae complex
NZ_KK736261.1	1347628	1348062	0	WP_023292486.1	AF40_RS16170	GCF_000692335.1	DMT family transporter	DMT_YdcZ		Enterobacter roggenkampii MGH 54	Bacteria; Proteobacteria; Gammaproteobacteria; Enterobacterales; Enterobacteriaceae; Enterobacter; Enterobacter cloacae complex
NZ_KK736261.1	1348066	1348524	0	WP_008502322.1	AF40_RS16165	GCF_000692335.1	DMT family transporter	DMT_YdcZ		Enterobacter roggenkampii MGH 54	Bacteria; Proteobacteria; Gammaproteobacteria; Enterobacterales; Enterobacteriaceae; Enterobacter; Enterobacter cloacae complex
NZ_KK736261.1	1348521	1349054	0	WP_008502323.1	AF40_RS16160	GCF_000692335.1	DUF3833 domain-containing protein	SP+DUF3833		Enterobacter roggenkampii MGH 54	Bacteria; Proteobacteria; Gammaproteobacteria; Enterobacterales; Enterobacteriaceae; Enterobacter; Enterobacter cloacae complex
NZ_KK736261.1	1349051	1349575	0	WP_023344083.1	AF40_RS16155	GCF_000692335.1	hypothetical protein	SP+Chalcone_3		Enterobacter roggenkampii MGH 54	Bacteria; Proteobacteria; Gammaproteobacteria; Enterobacterales; Enterobacteriaceae; Enterobacter; Enterobacter cloacae complex
NZ_KK736261.1	1349572	1350057	0	WP_008502325.1	AF40_RS16150	GCF_000692335.1	DUF2878 domain-containing protein	TM+TM+TM+TM+TM+TM		Enterobacter roggenkampii MGH 54	Bacteria; Proteobacteria; Gammaproteobacteria; Enterobacterales; Enterobacteriaceae; Enterobacter; Enterobacter cloacae complex
NZ_LONO01000026.1	331	1173	0	WP_000072850.1	AUQ34_RS18740	GCF_001575795.1	hypothetical protein	HEAT_2+HEAT_2+HEAT_2		Escherichia coli	Bacteria; Proteobacteria; Gammaproteobacteria; Enterobacterales; Enterobacteriaceae; Escherichia
NZ_LONO01000026.1	1221	2159	0	WP_001360212.1	AUQ34_RS18745	GCF_001575795.1	RHS repeat protein	RHS		Escherichia coli	Bacteria; Proteobacteria; Gammaproteobacteria; Enterobacterales; Enterobacteriaceae; Escherichia
NZ_LONO01000026.1	2171	2632	0	WP_032248576.1	AUQ34_RS18750	GCF_001575795.1	sel1 repeat family protein	SP		Escherichia coli	Bacteria; Proteobacteria; Gammaproteobacteria; Enterobacterales; Enterobacteriaceae; Escherichia
NZ_LONO01000026.1	2799	2972	0	WP_001333501.1	AUQ34_RS26410	GCF_001575795.1	hypothetical protein			Escherichia coli	Bacteria; Proteobacteria; Gammaproteobacteria; Enterobacterales; Enterobacteriaceae; Escherichia
NZ_LONO01000026.1	2957	3250	1	WP_001324605.1	AUQ34_RS26415	GCF_001575795.1	hypothetical protein	DUF2778		Escherichia coli	Bacteria; Proteobacteria; Gammaproteobacteria; Enterobacterales; Enterobacteriaceae; Escherichia
NZ_LONO01000026.1	3339	3776	0	WP_000763808.1	AUQ34_RS18755	GCF_001575795.1	hypothetical protein	Imm57		Escherichia coli	Bacteria; Proteobacteria; Gammaproteobacteria; Enterobacterales; Enterobacteriaceae; Escherichia
NZ_LONO01000026.1	4236	5372	0	WP_000364939.1	AUQ34_RS18760	GCF_001575795.1	hypothetical protein	HlyD	T1SS_mfp	Escherichia coli	Bacteria; Proteobacteria; Gammaproteobacteria; Enterobacterales; Enterobacteriaceae; Escherichia
NZ_LONO01000026.1	5375	5737	0	WP_000479624.1	AUQ34_RS18765	GCF_001575795.1	DUF3302 domain-containing protein	DUF3302		Escherichia coli	Bacteria; Proteobacteria; Gammaproteobacteria; Enterobacterales; Enterobacteriaceae; Escherichia
NZ_LONO01000026.1	6274	8187	0	WP_000093247.1	AUQ34_RS18770	GCF_001575795.1	PTS mannitol transporter subunit IIABC	PTS_EIIC+PTS_IIB+PTS_EIIA_2		Escherichia coli	Bacteria; Proteobacteria; Gammaproteobacteria; Enterobacterales; Enterobacteriaceae; Escherichia
NZ_LONO01000026.1	8417	9565	0	WP_000645420.1	AUQ34_RS18775	GCF_001575795.1	mannitol-1-phosphate 5-dehydrogenase	Mannitol_dh+Mannitol_dh_C		Escherichia coli	Bacteria; Proteobacteria; Gammaproteobacteria; Enterobacterales; Enterobacteriaceae; Escherichia
NZ_LONO01000026.1	9565	10152	0	WP_000228269.1	AUQ34_RS18780	GCF_001575795.1	MltR family transcriptional regulator	MtlR		Escherichia coli	Bacteria; Proteobacteria; Gammaproteobacteria; Enterobacterales; Enterobacteriaceae; Escherichia
NZ_LONO01000026.1	10164	10373	0	WP_000517100.1	AUQ34_RS18785	GCF_001575795.1	hypothetical protein			Escherichia coli	Bacteria; Proteobacteria; Gammaproteobacteria; Enterobacterales; Enterobacteriaceae; Escherichia
NZ_LONO01000026.1	10658	11020	0	WP_000665680.1	AUQ34_RS18790	GCF_001575795.1	DUF2810 domain-containing protein	DUF2810		Escherichia coli	Bacteria; Proteobacteria; Gammaproteobacteria; Enterobacterales; Enterobacteriaceae; Escherichia
NZ_LONO01000026.1	11392	13047	0	WP_001295233.1	AUQ34_RS18795	GCF_001575795.1	L-lactate permease	Lactate_perm		Escherichia coli	Bacteria; Proteobacteria; Gammaproteobacteria; Enterobacterales; Enterobacteriaceae; Escherichia
NZ_LONO01000026.1	13047	13823	0	WP_000636500.1	AUQ34_RS18800	GCF_001575795.1	dual role activator/repressor for lldPRD operon	GntR+FCD		Escherichia coli	Bacteria; Proteobacteria; Gammaproteobacteria; Enterobacterales; Enterobacteriaceae; Escherichia
CXCS01000204.1	64	2469	1	CSQ04890.1	ERS009833_04257	GCA_001260675.1	rhsB protein in rhs element	RHS_repeat+RHS_repeat+RHS_repeat+RHS_repeat+RHS_repeat+RHS_repeat+RHS+DUF2778		Shigella sonnei	Bacteria; Proteobacteria; Gammaproteobacteria; Enterobacterales; Enterobacteriaceae; Shigella
CXCS01000204.1	3455	4564	0	CSQ04894.1	ERS009833_04258	GCA_001260675.1	auxiliary transport protein%2C membrane fusion protein family	TM+Biotin_lipoyl_2+HlyD_3	T1SS_mfp	Shigella sonnei	Bacteria; Proteobacteria; Gammaproteobacteria; Enterobacterales; Enterobacteriaceae; Shigella
NZ_RBQA01000280.1	2348	4549	0	WP_122389365.1	ALQ34_RS23890	GCF_003700765.1	hypothetical protein			Pseudomonas syringae pv. maculicola	Bacteria; Proteobacteria; Gammaproteobacteria; Pseudomonadales; Pseudomonadaceae; Pseudomonas
NZ_RBQA01000280.1	4596	5024	0	WP_122389366.1	ALQ34_RS23895	GCF_003700765.1	TetR family transcriptional regulator	TetR_N+TSC22		Pseudomonas syringae pv. maculicola	Bacteria; Proteobacteria; Gammaproteobacteria; Pseudomonadales; Pseudomonadaceae; Pseudomonas
NZ_RBQA01000280.1	5605	5925	0	WP_122389367.1	ALQ34_RS23905	GCF_003700765.1	hypothetical protein			Pseudomonas syringae pv. maculicola	Bacteria; Proteobacteria; Gammaproteobacteria; Pseudomonadales; Pseudomonadaceae; Pseudomonas
NZ_RBQA01000280.1	5975	6208	0	WP_016567447.1	ALQ34_RS23910	GCF_003700765.1	hypothetical protein			Pseudomonas syringae pv. maculicola	Bacteria; Proteobacteria; Gammaproteobacteria; Pseudomonadales; Pseudomonadaceae; Pseudomonas
NZ_RBQA01000280.1	6345	6569	0	WP_060402309.1	ALQ34_RS23915	GCF_003700765.1	hypothetical protein			Pseudomonas syringae pv. maculicola	Bacteria; Proteobacteria; Gammaproteobacteria; Pseudomonadales; Pseudomonadaceae; Pseudomonas
NZ_RBQA01000280.1	6762	6989	0	WP_122389368.1	ALQ34_RS23920	GCF_003700765.1	hypothetical protein			Pseudomonas syringae pv. maculicola	Bacteria; Proteobacteria; Gammaproteobacteria; Pseudomonadales; Pseudomonadaceae; Pseudomonas
NZ_RBQA01000280.1	7261	7791	1	WP_122389369.1	ALQ34_RS23925	GCF_003700765.1	DUF2778 domain-containing protein	DUF2778		Pseudomonas syringae pv. maculicola	Bacteria; Proteobacteria; Gammaproteobacteria; Pseudomonadales; Pseudomonadaceae; Pseudomonas
NZ_RBQA01000280.1	7766	8023	0	WP_122389370.1	ALQ34_RS23930	GCF_003700765.1	hypothetical protein	TM+TM		Pseudomonas syringae pv. maculicola	Bacteria; Proteobacteria; Gammaproteobacteria; Pseudomonadales; Pseudomonadaceae; Pseudomonas
NZ_RBQA01000280.1	8167	8661	0	WP_024656199.1	ALQ34_RS23935	GCF_003700765.1	type VI secretion system tube protein Hcp	T6SS_HCP	T6SSi_tssD	Pseudomonas syringae pv. maculicola	Bacteria; Proteobacteria; Gammaproteobacteria; Pseudomonadales; Pseudomonadaceae; Pseudomonas
NZ_RBQA01000280.1	8695	8943	0	WP_024656200.1	ALQ34_RS23940	GCF_003700765.1	hypothetical protein	SP+TM		Pseudomonas syringae pv. maculicola	Bacteria; Proteobacteria; Gammaproteobacteria; Pseudomonadales; Pseudomonadaceae; Pseudomonas
NZ_NRYL01000046.1	61482	66332	0	WP_113414942.1	DUL76_RS16390	GCF_003302635.1	adhesin	ESPR+TM+YadA_head+YadA_head+YadA_head+YadA_head+YadA_head+YadA_head+YadA_head+YadA_head+YadA_stalk+YadA_stalk+YadA_stalk+YadA_stalk+YadA_stalk+YadA_stalk+YadA_stalk+YadA_stalk+YadA_head+YadA_stalk+YadA_head+YadA_stalk+YadA_head+YadA_stalk+YadA_stalk+YadA_anchor	T5cSS_PF03895	Escherichia coli	Bacteria; Proteobacteria; Gammaproteobacteria; Enterobacterales; Enterobacteriaceae; Escherichia
NZ_NRYL01000046.1	66376	66957	0	WP_024176616.1	DUL76_RS16395	GCF_003302635.1	DUF3251 domain-containing protein	DUF3251		Escherichia coli	Bacteria; Proteobacteria; Gammaproteobacteria; Enterobacterales; Enterobacteriaceae; Escherichia
NZ_NRYL01000046.1	67425	67517	0	WP_012136305.1	DUL76_RS16400	GCF_003302635.1	hypothetical protein			Escherichia coli	Bacteria; Proteobacteria; Gammaproteobacteria; Enterobacterales; Enterobacteriaceae; Escherichia
NZ_NRYL01000046.1	67603	67965	0	WP_000665676.1	DUL76_RS16405	GCF_003302635.1	YibL family ribosome-associated protein	DUF2810		Escherichia coli	Bacteria; Proteobacteria; Gammaproteobacteria; Enterobacterales; Enterobacteriaceae; Escherichia
NZ_NRYL01000046.1	68250	68459	0	WP_000517100.1	DUL76_RS16410	GCF_003302635.1	hypothetical protein			Escherichia coli	Bacteria; Proteobacteria; Gammaproteobacteria; Enterobacterales; Enterobacteriaceae; Escherichia
NZ_NRYL01000046.1	68471	69058	0	WP_000228269.1	DUL76_RS16415	GCF_003302635.1	MltR family transcriptional regulator	MtlR		Escherichia coli	Bacteria; Proteobacteria; Gammaproteobacteria; Enterobacterales; Enterobacteriaceae; Escherichia
NZ_NRYL01000046.1	69058	70206	0	WP_021557324.1	DUL76_RS16420	GCF_003302635.1	mannitol-1-phosphate 5-dehydrogenase	Mannitol_dh+Mannitol_dh_C		Escherichia coli	Bacteria; Proteobacteria; Gammaproteobacteria; Enterobacterales; Enterobacteriaceae; Escherichia
NZ_NRYL01000046.1	70436	72349	0	WP_089582317.1	DUL76_RS16425	GCF_003302635.1	PTS mannitol transporter subunit IICBA	TM+TM+TM+TM+TM+TM+TM+TM+PTS_IIB+PTS_EIIA_2		Escherichia coli	Bacteria; Proteobacteria; Gammaproteobacteria; Enterobacterales; Enterobacteriaceae; Escherichia
NZ_NRYL01000046.1	72886	73248	0	WP_032176702.1	DUL76_RS16430	GCF_003302635.1	DUF3302 domain-containing protein	TM+TM		Escherichia coli	Bacteria; Proteobacteria; Gammaproteobacteria; Enterobacterales; Enterobacteriaceae; Escherichia
NZ_NRYL01000046.1	73251	74387	0	WP_089582318.1	DUL76_RS16435	GCF_003302635.1	HlyD family secretion protein	SP+TM+Biotin_lipoyl_2+HlyD_3		Escherichia coli	Bacteria; Proteobacteria; Gammaproteobacteria; Enterobacterales; Enterobacteriaceae; Escherichia
NZ_NRYL01000046.1	75373	75666	1	WP_001324605.1	DUL76_RS16445	GCF_003302635.1	hypothetical protein	DUF2778		Escherichia coli	Bacteria; Proteobacteria; Gammaproteobacteria; Enterobacterales; Enterobacteriaceae; Escherichia
NZ_NRYL01000046.1	75651	75824	0	WP_001333501.1	DUL76_RS16450	GCF_003302635.1	hypothetical protein			Escherichia coli	Bacteria; Proteobacteria; Gammaproteobacteria; Enterobacterales; Enterobacteriaceae; Escherichia
NZ_NRYL01000046.1	75991	76452	0	WP_000642489.1	DUL76_RS16455	GCF_003302635.1	sel1 repeat family protein			Escherichia coli	Bacteria; Proteobacteria; Gammaproteobacteria; Enterobacterales; Enterobacteriaceae; Escherichia
NZ_NRYL01000046.1	76464	77402	0	WP_113414943.1	DUL76_RS16460	GCF_003302635.1	RHS repeat protein	RHS		Escherichia coli	Bacteria; Proteobacteria; Gammaproteobacteria; Enterobacterales; Enterobacteriaceae; Escherichia
NZ_NRYL01000046.1	77450	78292	0	WP_000072850.1	DUL76_RS16465	GCF_003302635.1	hypothetical protein	HEAT_2+HEAT_2+HEAT_2		Escherichia coli	Bacteria; Proteobacteria; Gammaproteobacteria; Enterobacterales; Enterobacteriaceae; Escherichia
NZ_NRYL01000046.1	78313	79050	0	WP_112934447.1	DUL76_RS16470	GCF_003302635.1	type IV secretion protein Rhs	RHS+Ntox34		Escherichia coli	Bacteria; Proteobacteria; Gammaproteobacteria; Enterobacterales; Enterobacteriaceae; Escherichia
NZ_PGLB01000010.1	1	794	0	WP_001506384.1	CUQ33_RS12275	GCF_003010105.1	RHS repeat-associated core domain protein	RHS+Ntox34		Escherichia coli	Bacteria; Proteobacteria; Gammaproteobacteria; Enterobacterales; Enterobacteriaceae; Escherichia
NZ_PGLB01000010.1	815	1657	0	WP_000072850.1	CUQ33_RS12280	GCF_003010105.1	hypothetical protein	HEAT_2+HEAT_2+HEAT_2		Escherichia coli	Bacteria; Proteobacteria; Gammaproteobacteria; Enterobacterales; Enterobacteriaceae; Escherichia
NZ_PGLB01000010.1	1705	2643	0	WP_001360212.1	CUQ33_RS12285	GCF_003010105.1	RHS repeat protein	RHS		Escherichia coli	Bacteria; Proteobacteria; Gammaproteobacteria; Enterobacterales; Enterobacteriaceae; Escherichia
NZ_PGLB01000010.1	2655	3116	0	WP_000642478.1	CUQ33_RS12290	GCF_003010105.1	sel1 repeat family protein			Escherichia coli	Bacteria; Proteobacteria; Gammaproteobacteria; Enterobacterales; Enterobacteriaceae; Escherichia
NZ_PGLB01000010.1	3283	3456	0	WP_001333501.1	CUQ33_RS12295	GCF_003010105.1	hypothetical protein			Escherichia coli	Bacteria; Proteobacteria; Gammaproteobacteria; Enterobacterales; Enterobacteriaceae; Escherichia
NZ_PGLB01000010.1	3441	3734	1	WP_001324605.1	CUQ33_RS12300	GCF_003010105.1	hypothetical protein	DUF2778		Escherichia coli	Bacteria; Proteobacteria; Gammaproteobacteria; Enterobacterales; Enterobacteriaceae; Escherichia
NZ_PGLB01000010.1	3823	4158	0	WP_001326561.1	CUQ33_RS12305	GCF_003010105.1	hypothetical protein	Imm57		Escherichia coli	Bacteria; Proteobacteria; Gammaproteobacteria; Enterobacterales; Enterobacteriaceae; Escherichia
NZ_PGLB01000010.1	4721	5857	0	WP_000364939.1	CUQ33_RS12310	GCF_003010105.1	hypothetical protein	HlyD	T1SS_mfp	Escherichia coli	Bacteria; Proteobacteria; Gammaproteobacteria; Enterobacterales; Enterobacteriaceae; Escherichia
NZ_PGLB01000010.1	5860	6222	0	WP_000479624.1	CUQ33_RS12315	GCF_003010105.1	DUF3302 domain-containing protein	DUF3302		Escherichia coli	Bacteria; Proteobacteria; Gammaproteobacteria; Enterobacterales; Enterobacteriaceae; Escherichia
NZ_PGLB01000010.1	6759	8672	0	WP_000093247.1	CUQ33_RS12320	GCF_003010105.1	PTS mannitol transporter subunit IIABC	PTS_EIIC+PTS_IIB+PTS_EIIA_2		Escherichia coli	Bacteria; Proteobacteria; Gammaproteobacteria; Enterobacterales; Enterobacteriaceae; Escherichia
NZ_PGLB01000010.1	8902	10050	0	WP_000645420.1	CUQ33_RS12325	GCF_003010105.1	mannitol-1-phosphate 5-dehydrogenase	Mannitol_dh+Mannitol_dh_C		Escherichia coli	Bacteria; Proteobacteria; Gammaproteobacteria; Enterobacterales; Enterobacteriaceae; Escherichia
NZ_PGLB01000010.1	10050	10637	0	WP_000228269.1	CUQ33_RS12330	GCF_003010105.1	MltR family transcriptional regulator	MtlR		Escherichia coli	Bacteria; Proteobacteria; Gammaproteobacteria; Enterobacterales; Enterobacteriaceae; Escherichia
NZ_PGLB01000010.1	10649	10858	0	WP_000517100.1	CUQ33_RS12335	GCF_003010105.1	hypothetical protein			Escherichia coli	Bacteria; Proteobacteria; Gammaproteobacteria; Enterobacterales; Enterobacteriaceae; Escherichia
NZ_PGLB01000010.1	11143	11505	0	WP_000665680.1	CUQ33_RS12340	GCF_003010105.1	DUF2810 domain-containing protein	DUF2810		Escherichia coli	Bacteria; Proteobacteria; Gammaproteobacteria; Enterobacterales; Enterobacteriaceae; Escherichia
NZ_PGLB01000010.1	11877	13532	0	WP_001295233.1	CUQ33_RS12350	GCF_003010105.1	L-lactate permease	Lactate_perm		Escherichia coli	Bacteria; Proteobacteria; Gammaproteobacteria; Enterobacterales; Enterobacteriaceae; Escherichia
NZ_PGLB01000010.1	13532	14308	0	WP_000636500.1	CUQ33_RS12355	GCF_003010105.1	dual role activator/repressor for lldPRD operon	GntR+FCD		Escherichia coli	Bacteria; Proteobacteria; Gammaproteobacteria; Enterobacterales; Enterobacteriaceae; Escherichia
NZ_GL385113.1	348	635	0	WP_003381410.1	PSYAC_RS09960	GCF_000145865.1	hypothetical protein	SP+TM		Pseudomonas syringae pv. actinidiae str. M302091	Bacteria; Proteobacteria; Gammaproteobacteria; Pseudomonadales; Pseudomonadaceae; Pseudomonas; Pseudomonas syringae
NZ_GL385113.1	635	1168	1	WP_003381412.1	PSYAC_RS09955	GCF_000145865.1	DUF2778 domain-containing protein	DUF2778		Pseudomonas syringae pv. actinidiae str. M302091	Bacteria; Proteobacteria; Gammaproteobacteria; Pseudomonadales; Pseudomonadaceae; Pseudomonas; Pseudomonas syringae
NZ_GL385113.1	1187	1687	0	WP_003381413.1	PSYAC_RS09950	GCF_000145865.1	type VI secretion system tube protein Hcp	T6SS_HCP	T6SSi_tssD	Pseudomonas syringae pv. actinidiae str. M302091	Bacteria; Proteobacteria; Gammaproteobacteria; Pseudomonadales; Pseudomonadaceae; Pseudomonas; Pseudomonas syringae
NZ_GL385113.1	1875	4289	0	WP_003381415.1	PSYAC_RS09945	GCF_000145865.1	DUF3772 domain-containing protein	SP+DUF3772+TM+TM+TM+TM+TM+TM+TM+TM+TM+TM+TM		Pseudomonas syringae pv. actinidiae str. M302091	Bacteria; Proteobacteria; Gammaproteobacteria; Pseudomonadales; Pseudomonadaceae; Pseudomonas; Pseudomonas syringae
NZ_GL385113.1	4610	4870	0	WP_003381416.1	PSYAC_RS09940	GCF_000145865.1	transposase			Pseudomonas syringae pv. actinidiae str. M302091	Bacteria; Proteobacteria; Gammaproteobacteria; Pseudomonadales; Pseudomonadaceae; Pseudomonas; Pseudomonas syringae
NZ_GL385113.1	5111	5500	0	WP_003381418.1	PSYAC_RS29055	GCF_000145865.1	DUF2946 domain-containing protein	SP+DUF2946		Pseudomonas syringae pv. actinidiae str. M302091	Bacteria; Proteobacteria; Gammaproteobacteria; Pseudomonadales; Pseudomonadaceae; Pseudomonas; Pseudomonas syringae
NZ_GL385113.1	5696	6301	0	WP_085990096.1	PSYAC_RS09935	GCF_000145865.1	Plug domain-containing protein	Plug		Pseudomonas syringae pv. actinidiae str. M302091	Bacteria; Proteobacteria; Gammaproteobacteria; Pseudomonadales; Pseudomonadaceae; Pseudomonas; Pseudomonas syringae
NZ_GL385113.1	7035	7580	0	WP_003381421.1	PSYAC_RS09925	GCF_000145865.1	cysteine hydrolase	Isochorismatase		Pseudomonas syringae pv. actinidiae str. M302091	Bacteria; Proteobacteria; Gammaproteobacteria; Pseudomonadales; Pseudomonadaceae; Pseudomonas; Pseudomonas syringae
NZ_GL385113.1	7908	9221	0	WP_003381422.1	PSYAC_RS09920	GCF_000145865.1	hypothetical protein	HEAT_2		Pseudomonas syringae pv. actinidiae str. M302091	Bacteria; Proteobacteria; Gammaproteobacteria; Pseudomonadales; Pseudomonadaceae; Pseudomonas; Pseudomonas syringae
NZ_GL385113.1	9273	10085	0	WP_003381424.1	PSYAC_RS09915	GCF_000145865.1	oxidoreductase	SP+adh_short		Pseudomonas syringae pv. actinidiae str. M302091	Bacteria; Proteobacteria; Gammaproteobacteria; Pseudomonadales; Pseudomonadaceae; Pseudomonas; Pseudomonas syringae
NZ_GL385113.1	11241	12101	0	WP_003381425.1	PSYAC_RS09910	GCF_000145865.1	alpha/beta hydrolase	Abhydrolase_6		Pseudomonas syringae pv. actinidiae str. M302091	Bacteria; Proteobacteria; Gammaproteobacteria; Pseudomonadales; Pseudomonadaceae; Pseudomonas; Pseudomonas syringae
NZ_GL385113.1	12117	12905	0	WP_003381427.1	PSYAC_RS09905	GCF_000145865.1	SDR family oxidoreductase	SP+adh_short		Pseudomonas syringae pv. actinidiae str. M302091	Bacteria; Proteobacteria; Gammaproteobacteria; Pseudomonadales; Pseudomonadaceae; Pseudomonas; Pseudomonas syringae
NZ_RRTK01000008.1	1	845	0	WP_072145206.1	C9340_RS11360	GCF_005038055.1	RHS repeat protein	RHS+DUF4329		Escherichia coli	Bacteria; Proteobacteria; Gammaproteobacteria; Enterobacterales; Enterobacteriaceae; Escherichia
NZ_RRTK01000008.1	817	1200	0	WP_001271686.1	C9340_RS11365	GCF_005038055.1	protein YhhH	Imm-NTF2-2		Escherichia coli	Bacteria; Proteobacteria; Gammaproteobacteria; Enterobacterales; Enterobacteriaceae; Escherichia
NZ_RRTK01000008.1	2299	3132	0	WP_001346013.1	C9340_RS11375	GCF_005038055.1	RHS repeat protein	RHS		Escherichia coli	Bacteria; Proteobacteria; Gammaproteobacteria; Enterobacterales; Enterobacteriaceae; Escherichia
NZ_RRTK01000008.1	3144	3605	0	WP_000642490.1	C9340_RS11380	GCF_005038055.1	sel1 repeat family protein			Escherichia coli	Bacteria; Proteobacteria; Gammaproteobacteria; Enterobacterales; Enterobacteriaceae; Escherichia
NZ_RRTK01000008.1	3826	3945	0	WP_001371797.1	C9340_RS11385	GCF_005038055.1	hypothetical protein			Escherichia coli	Bacteria; Proteobacteria; Gammaproteobacteria; Enterobacterales; Enterobacteriaceae; Escherichia
NZ_RRTK01000008.1	3930	4223	1	WP_001324605.1	C9340_RS11390	GCF_005038055.1	hypothetical protein	DUF2778		Escherichia coli	Bacteria; Proteobacteria; Gammaproteobacteria; Enterobacterales; Enterobacteriaceae; Escherichia
NZ_RRTK01000008.1	4311	4748	0	WP_000763790.1	C9340_RS11395	GCF_005038055.1	hypothetical protein	Imm57		Escherichia coli	Bacteria; Proteobacteria; Gammaproteobacteria; Enterobacterales; Enterobacteriaceae; Escherichia
NZ_RRTK01000008.1	5208	6344	0	WP_000364939.1	C9340_RS11400	GCF_005038055.1	HlyD family secretion protein	HlyD	T1SS_mfp	Escherichia coli	Bacteria; Proteobacteria; Gammaproteobacteria; Enterobacterales; Enterobacteriaceae; Escherichia
NZ_RRTK01000008.1	6347	6709	0	WP_000479624.1	C9340_RS11405	GCF_005038055.1	DUF3302 domain-containing protein	DUF3302		Escherichia coli	Bacteria; Proteobacteria; Gammaproteobacteria; Enterobacterales; Enterobacteriaceae; Escherichia
NZ_RRTK01000008.1	7246	9159	0	WP_000093247.1	C9340_RS11410	GCF_005038055.1	PTS mannitol transporter subunit IICBA	PTS_EIIC+PTS_IIB+PTS_EIIA_2		Escherichia coli	Bacteria; Proteobacteria; Gammaproteobacteria; Enterobacterales; Enterobacteriaceae; Escherichia
NZ_RRTK01000008.1	9389	10537	0	WP_000645424.1	C9340_RS11415	GCF_005038055.1	mannitol-1-phosphate 5-dehydrogenase	Mannitol_dh+Mannitol_dh_C		Escherichia coli	Bacteria; Proteobacteria; Gammaproteobacteria; Enterobacterales; Enterobacteriaceae; Escherichia
NZ_RRTK01000008.1	10537	11124	0	WP_000228271.1	C9340_RS11420	GCF_005038055.1	transcriptional repressor MtlR	MtlR		Escherichia coli	Bacteria; Proteobacteria; Gammaproteobacteria; Enterobacterales; Enterobacteriaceae; Escherichia
NZ_RRTK01000008.1	11136	11345	0	WP_000517100.1	C9340_RS11425	GCF_005038055.1	hypothetical protein			Escherichia coli	Bacteria; Proteobacteria; Gammaproteobacteria; Enterobacterales; Enterobacteriaceae; Escherichia
NZ_RRTK01000008.1	11630	11992	0	WP_000665680.1	C9340_RS11430	GCF_005038055.1	YibL family ribosome-associated protein	DUF2810		Escherichia coli	Bacteria; Proteobacteria; Gammaproteobacteria; Enterobacterales; Enterobacteriaceae; Escherichia
NZ_RRTK01000008.1	12078	12170	0	WP_012139541.1	C9340_RS11435	GCF_005038055.1	hypothetical protein			Escherichia coli	Bacteria; Proteobacteria; Gammaproteobacteria; Enterobacterales; Enterobacteriaceae; Escherichia
NZ_RRTK01000008.1	12637	13218	0	WP_000813109.1	C9340_RS11440	GCF_005038055.1	DUF3251 domain-containing protein	DUF3251		Escherichia coli	Bacteria; Proteobacteria; Gammaproteobacteria; Enterobacterales; Enterobacteriaceae; Escherichia
NZ_JYDG01000081.1	1703	2179	0	WP_112290321.1	UC15_RS19705	GCF_003263545.1	Lrp/AsnC family transcriptional regulator	HTH_24+AsnC_trans_reg		Rahnella sp. AN3-3W3	Bacteria; Proteobacteria; Gammaproteobacteria; Enterobacterales; Yersiniaceae; Rahnella
NZ_JYDG01000081.1	2313	2729	0	WP_112290323.1	UC15_RS19710	GCF_003263545.1	DUF2000 domain-containing protein	DUF2000		Rahnella sp. AN3-3W3	Bacteria; Proteobacteria; Gammaproteobacteria; Enterobacterales; Yersiniaceae; Rahnella
NZ_JYDG01000081.1	2795	3979	0	WP_112290324.1	UC15_RS19715	GCF_003263545.1	sugar transporter	TM+TM+TM+TM+TM+TM+TM+TM+TM+TM+TM+TM		Rahnella sp. AN3-3W3	Bacteria; Proteobacteria; Gammaproteobacteria; Enterobacterales; Yersiniaceae; Rahnella
NZ_JYDG01000081.1	4152	4694	0	WP_112290326.1	UC15_RS19720	GCF_003263545.1	D-alanyl-D-alanine carboxypeptidase family protein	VanY		Rahnella sp. AN3-3W3	Bacteria; Proteobacteria; Gammaproteobacteria; Enterobacterales; Yersiniaceae; Rahnella
NZ_JYDG01000081.1	4691	5521	0	WP_112290328.1	UC15_RS19725	GCF_003263545.1	gamma-glutamyl-gamma-aminobutyrate hydrolase family protein	Peptidase_C26		Rahnella sp. AN3-3W3	Bacteria; Proteobacteria; Gammaproteobacteria; Enterobacterales; Yersiniaceae; Rahnella
NZ_JYDG01000081.1	5993	7336	0	WP_112290329.1	UC15_RS19730	GCF_003263545.1	multidrug transporter subunit MdtA	TM+HlyD_D23		Rahnella sp. AN3-3W3	Bacteria; Proteobacteria; Gammaproteobacteria; Enterobacterales; Yersiniaceae; Rahnella
NZ_JYDG01000081.1	7333	10524	0	WP_112290331.1	UC15_RS19735	GCF_003263545.1	multidrug transporter subunit MdtC	SP+ACR_tran		Rahnella sp. AN3-3W3	Bacteria; Proteobacteria; Gammaproteobacteria; Enterobacterales; Yersiniaceae; Rahnella
NZ_JYDG01000081.1	10525	13650	0	WP_112290334.1	UC15_RS19740	GCF_003263545.1	multidrug transporter subunit MdtC	ACR_tran		Rahnella sp. AN3-3W3	Bacteria; Proteobacteria; Gammaproteobacteria; Enterobacterales; Yersiniaceae; Rahnella
NZ_JYDG01000081.1	13643	15103	0	WP_112290335.1	UC15_RS19745	GCF_003263545.1	RND transporter	TM+OEP+OEP	T1SS_omf	Rahnella sp. AN3-3W3	Bacteria; Proteobacteria; Gammaproteobacteria; Enterobacterales; Yersiniaceae; Rahnella
NZ_JYDG01000081.1	15249	15503	0	WP_112290337.1	UC15_RS19750	GCF_003263545.1	hypothetical protein	SP+TM		Rahnella sp. AN3-3W3	Bacteria; Proteobacteria; Gammaproteobacteria; Enterobacterales; Yersiniaceae; Rahnella
NZ_JYDG01000081.1	15504	15983	1	WP_112290339.1	UC15_RS19755	GCF_003263545.1	DUF2778 domain-containing protein	DUF2778		Rahnella sp. AN3-3W3	Bacteria; Proteobacteria; Gammaproteobacteria; Enterobacterales; Yersiniaceae; Rahnella
NZ_JYDG01000081.1	15980	16462	0	WP_112290340.1	UC15_RS19760	GCF_003263545.1	type VI secretion system tube protein Hcp	T6SS_HCP	T6SSi_tssD	Rahnella sp. AN3-3W3	Bacteria; Proteobacteria; Gammaproteobacteria; Enterobacterales; Yersiniaceae; Rahnella
NZ_JYDG01000081.1	16759	17925	0	WP_112290358.1	UC15_RS19765	GCF_003263545.1	cytochrome c	SP+Cytochrom_C+Cytochrome_CBB3		Rahnella sp. AN3-3W3	Bacteria; Proteobacteria; Gammaproteobacteria; Enterobacterales; Yersiniaceae; Rahnella
NZ_JYDG01000081.1	17934	19844	0	WP_112290342.1	UC15_RS19770	GCF_003263545.1	spermidine dehydrogenase	NAD_binding_8		Rahnella sp. AN3-3W3	Bacteria; Proteobacteria; Gammaproteobacteria; Enterobacterales; Yersiniaceae; Rahnella
NZ_JYDG01000081.1	20188	20589	0	WP_112290343.1	UC15_RS19775	GCF_003263545.1	hypothetical protein	TM+TM		Rahnella sp. AN3-3W3	Bacteria; Proteobacteria; Gammaproteobacteria; Enterobacterales; Yersiniaceae; Rahnella
NZ_JYDG01000081.1	20845	21213	0	WP_112290345.1	UC15_RS19780	GCF_003263545.1	DNA methyltransferase	DUF559		Rahnella sp. AN3-3W3	Bacteria; Proteobacteria; Gammaproteobacteria; Enterobacterales; Yersiniaceae; Rahnella
NZ_JYDG01000081.1	21989	22246	0	WP_112290346.1	UC15_RS19790	GCF_003263545.1	type II toxin-antitoxin system antitoxin, RelB/DinJ family	RelB		Rahnella sp. AN3-3W3	Bacteria; Proteobacteria; Gammaproteobacteria; Enterobacterales; Yersiniaceae; Rahnella
NZ_JYDG01000081.1	22250	22516	0	WP_112290348.1	UC15_RS19795	GCF_003263545.1	type II toxin-antitoxin system YafQ family toxin	YafQ_toxin		Rahnella sp. AN3-3W3	Bacteria; Proteobacteria; Gammaproteobacteria; Enterobacterales; Yersiniaceae; Rahnella
NZ_JYDG01000081.1	22576	23979	0	WP_112290350.1	UC15_RS19800	GCF_003263545.1	RND transporter	SP+OEP+OEP	T1SS_omf	Rahnella sp. AN3-3W3	Bacteria; Proteobacteria; Gammaproteobacteria; Enterobacterales; Yersiniaceae; Rahnella
NZ_JYDG01000081.1	23972	27121	0	WP_112290351.1	UC15_RS19805	GCF_003263545.1	hydrophobe/amphiphile efflux-1 family RND transporter	ACR_tran		Rahnella sp. AN3-3W3	Bacteria; Proteobacteria; Gammaproteobacteria; Enterobacterales; Yersiniaceae; Rahnella
NZ_JYDG01000081.1	27131	28264	0	WP_112290353.1	UC15_RS19810	GCF_003263545.1	efflux transporter periplasmic adaptor subunit	SP+HlyD_D23	T1SS_mfp	Rahnella sp. AN3-3W3	Bacteria; Proteobacteria; Gammaproteobacteria; Enterobacterales; Yersiniaceae; Rahnella
NZ_LGLF01000037.1	389182	390183	0	WP_004661275.1	AC504_RS15560	GCF_001294185.1	NADP-dependent oxidoreductase	ADH_N+ADH_zinc_N_2		Pseudomonas syringae pv. maculicola	Bacteria; Proteobacteria; Gammaproteobacteria; Pseudomonadales; Pseudomonadaceae; Pseudomonas
NZ_LGLF01000037.1	390261	391073	0	WP_004661272.1	AC504_RS15565	GCF_001294185.1	oxidoreductase	adh_short		Pseudomonas syringae pv. maculicola	Bacteria; Proteobacteria; Gammaproteobacteria; Pseudomonadales; Pseudomonadaceae; Pseudomonas
NZ_LGLF01000037.1	391095	392057	0	WP_019741169.1	AC504_RS15570	GCF_001294185.1	EamA/RhaT family transporter	TM+TM+TM+TM+TM+TM+TM+TM+TM+TM		Pseudomonas syringae pv. maculicola	Bacteria; Proteobacteria; Gammaproteobacteria; Pseudomonadales; Pseudomonadaceae; Pseudomonas
NZ_LGLF01000037.1	392137	392865	0	WP_054089214.1	AC504_RS15575	GCF_001294185.1	AraC family transcriptional regulator	AraC_binding_2+HTH_18		Pseudomonas syringae pv. maculicola	Bacteria; Proteobacteria; Gammaproteobacteria; Pseudomonadales; Pseudomonadaceae; Pseudomonas
NZ_LGLF01000037.1	392994	393557	0	WP_004665881.1	AC504_RS15580	GCF_001294185.1	TetR/AcrR family transcriptional regulator	TetR_N		Pseudomonas syringae pv. maculicola	Bacteria; Proteobacteria; Gammaproteobacteria; Pseudomonadales; Pseudomonadaceae; Pseudomonas
NZ_LGLF01000037.1	393715	394416	0	WP_041924595.1	AC504_RS15585	GCF_001294185.1	glutathione S-transferase	GST_N_2+GST_C_2		Pseudomonas syringae pv. maculicola	Bacteria; Proteobacteria; Gammaproteobacteria; Pseudomonadales; Pseudomonadaceae; Pseudomonas
NZ_LGLF01000037.1	394698	397106	0	WP_011169144.1	AC504_RS15590	GCF_001294185.1	DUF3772 domain-containing protein	SP+DUF3772+TM+TM+TM+TM+TM+TM+TM+TM+TM+TM+TM		Pseudomonas syringae pv. maculicola	Bacteria; Proteobacteria; Gammaproteobacteria; Pseudomonadales; Pseudomonadaceae; Pseudomonas
NZ_LGLF01000037.1	397799	398323	0	WP_080562996.1	AC504_RS15600	GCF_001294185.1	HAD family hydrolase	HAD_2		Pseudomonas syringae pv. maculicola	Bacteria; Proteobacteria; Gammaproteobacteria; Pseudomonadales; Pseudomonadaceae; Pseudomonas
NZ_LGLF01000037.1	400255	401136	0	WP_054089215.1	AC504_RS15605	GCF_001294185.1	LysR family transcriptional regulator	HTH_1+LysR_substrate		Pseudomonas syringae pv. maculicola	Bacteria; Proteobacteria; Gammaproteobacteria; Pseudomonadales; Pseudomonadaceae; Pseudomonas
NZ_LGLF01000037.1	401369	401647	0	WP_081008859.1	AC504_RS26620	GCF_001294185.1	hypothetical protein	TM+TM		Pseudomonas syringae pv. maculicola	Bacteria; Proteobacteria; Gammaproteobacteria; Pseudomonadales; Pseudomonadaceae; Pseudomonas
NZ_LGLF01000037.1	401644	402177	1	WP_081008860.1	AC504_RS15610	GCF_001294185.1	DUF2778 domain-containing protein	DUF2778		Pseudomonas syringae pv. maculicola	Bacteria; Proteobacteria; Gammaproteobacteria; Pseudomonadales; Pseudomonadaceae; Pseudomonas
NZ_LGLF01000037.1	402196	402696	0	WP_054071650.1	AC504_RS15615	GCF_001294185.1	type VI secretion system tube protein Hcp	T6SS_HCP	T6SSi_tssD	Pseudomonas syringae pv. maculicola	Bacteria; Proteobacteria; Gammaproteobacteria; Pseudomonadales; Pseudomonadaceae; Pseudomonas
NZ_LGLF01000037.1	402880	403764	0	WP_081008868.1	AC504_RS15620	GCF_001294185.1	integrase	Phage_int_SAM_1+Phage_integrase		Pseudomonas syringae pv. maculicola	Bacteria; Proteobacteria; Gammaproteobacteria; Pseudomonadales; Pseudomonadaceae; Pseudomonas
NZ_LGLF01000037.1	403839	404228	0	WP_054089218.1	AC504_RS15625	GCF_001294185.1	hypothetical protein	TM		Pseudomonas syringae pv. maculicola	Bacteria; Proteobacteria; Gammaproteobacteria; Pseudomonadales; Pseudomonadaceae; Pseudomonas
NZ_LGLF01000037.1	407282	407620	0	WP_054089220.1	AC504_RS15635	GCF_001294185.1	IS66 family insertion sequence hypothetical protein	TnpB_IS66		Pseudomonas syringae pv. maculicola	Bacteria; Proteobacteria; Gammaproteobacteria; Pseudomonadales; Pseudomonadaceae; Pseudomonas
NZ_LGLF01000037.1	407691	408065	0	WP_081008861.1	AC504_RS26625	GCF_001294185.1	hypothetical protein	AvrPphF-ORF-2		Pseudomonas syringae pv. maculicola	Bacteria; Proteobacteria; Gammaproteobacteria; Pseudomonadales; Pseudomonadaceae; Pseudomonas
NZ_LGLF01000037.1	409501	409896	0	WP_011169152.1	AC504_RS15640	GCF_001294185.1	type III chaperone protein ShcF	CesT		Pseudomonas syringae pv. maculicola	Bacteria; Proteobacteria; Gammaproteobacteria; Pseudomonadales; Pseudomonadaceae; Pseudomonas
NZ_LGLF01000037.1	411271	411735	0	WP_054089223.1	AC504_RS15655	GCF_001294185.1	hypothetical protein			Pseudomonas syringae pv. maculicola	Bacteria; Proteobacteria; Gammaproteobacteria; Pseudomonadales; Pseudomonadaceae; Pseudomonas
NZ_LGLF01000037.1	412079	412312	0	WP_081002658.1	AC504_RS26635	GCF_001294185.1	hypothetical protein			Pseudomonas syringae pv. maculicola	Bacteria; Proteobacteria; Gammaproteobacteria; Pseudomonadales; Pseudomonadaceae; Pseudomonas
NZ_LGLF01000037.1	412417	412656	0	WP_004659754.1	AC504_RS15665	GCF_001294185.1	hypothetical protein			Pseudomonas syringae pv. maculicola	Bacteria; Proteobacteria; Gammaproteobacteria; Pseudomonadales; Pseudomonadaceae; Pseudomonas
NZ_LGLF01000037.1	412696	412881	0	WP_002554422.1	AC504_RS15670	GCF_001294185.1	hypothetical protein			Pseudomonas syringae pv. maculicola	Bacteria; Proteobacteria; Gammaproteobacteria; Pseudomonadales; Pseudomonadaceae; Pseudomonas
NZ_NPNS01000009.1	68248	69069	0	WP_095429127.1	CIW60_RS14505	GCF_002278335.1	alpha/beta hydrolase	Abhydrolase_1		Enterobacter roggenkampii	Bacteria; Proteobacteria; Gammaproteobacteria; Enterobacterales; Enterobacteriaceae; Enterobacter; Enterobacter cloacae complex
NZ_NPNS01000009.1	69768	70436	0	WP_095429173.1	CIW60_RS14510	GCF_002278335.1	hypothetical protein	TM+TM		Enterobacter roggenkampii	Bacteria; Proteobacteria; Gammaproteobacteria; Enterobacterales; Enterobacteriaceae; Enterobacter; Enterobacter cloacae complex
NZ_NPNS01000009.1	70766	72160	0	WP_095429128.1	CIW60_RS14520	GCF_002278335.1	MFS transporter	TM+TM+TM+TM+TM+TM+TM+TM+TM+TM+TM+TM		Enterobacter roggenkampii	Bacteria; Proteobacteria; Gammaproteobacteria; Enterobacterales; Enterobacteriaceae; Enterobacter; Enterobacter cloacae complex
NZ_NPNS01000009.1	72211	73299	0	WP_095429129.1	CIW60_RS14525	GCF_002278335.1	1,4-beta-xylanase	Cellulase		Enterobacter roggenkampii	Bacteria; Proteobacteria; Gammaproteobacteria; Enterobacterales; Enterobacteriaceae; Enterobacter; Enterobacter cloacae complex
NZ_NPNS01000009.1	73485	74492	0	WP_095429130.1	CIW60_RS14530	GCF_002278335.1	LacI family DNA-binding transcriptional regulator	LacI+Peripla_BP_3		Enterobacter roggenkampii	Bacteria; Proteobacteria; Gammaproteobacteria; Enterobacterales; Enterobacteriaceae; Enterobacter; Enterobacter cloacae complex
NZ_NPNS01000009.1	74478	74903	0	WP_095429131.1	CIW60_RS14535	GCF_002278335.1	FosA/FosA2 family fosfomycin resistance glutathione transferase	Glyoxalase		Enterobacter roggenkampii	Bacteria; Proteobacteria; Gammaproteobacteria; Enterobacterales; Enterobacteriaceae; Enterobacter; Enterobacter cloacae complex
NZ_NPNS01000009.1	75103	76104	0	WP_095429132.1	CIW60_RS14540	GCF_002278335.1	tryptophan--tRNA ligase	tRNA-synt_1b		Enterobacter roggenkampii	Bacteria; Proteobacteria; Gammaproteobacteria; Enterobacterales; Enterobacteriaceae; Enterobacter; Enterobacter cloacae complex
NZ_NPNS01000009.1	76149	76604	0	WP_095429133.1	CIW60_RS14545	GCF_002278335.1	type I toxin-antitoxin system SymE family toxin	SymE_toxin		Enterobacter roggenkampii	Bacteria; Proteobacteria; Gammaproteobacteria; Enterobacterales; Enterobacteriaceae; Enterobacter; Enterobacter cloacae complex
NZ_NPNS01000009.1	77047	77532	0	WP_008501360.1	CIW60_RS14555	GCF_002278335.1	Hcp family type VI secretion system effector	T6SS_HCP	T6SSi_tssD	Enterobacter roggenkampii	Bacteria; Proteobacteria; Gammaproteobacteria; Enterobacterales; Enterobacteriaceae; Enterobacter; Enterobacter cloacae complex
NZ_NPNS01000009.1	77534	78052	0	WP_045268951.1	CIW60_RS14560	GCF_002278335.1	hypothetical protein	TM+TM+TM+TM		Enterobacter roggenkampii	Bacteria; Proteobacteria; Gammaproteobacteria; Enterobacterales; Enterobacteriaceae; Enterobacter; Enterobacter cloacae complex
NZ_NPNS01000009.1	78033	78548	1	WP_095429135.1	CIW60_RS14565	GCF_002278335.1	DUF2778 domain-containing protein	DUF2778		Enterobacter roggenkampii	Bacteria; Proteobacteria; Gammaproteobacteria; Enterobacterales; Enterobacteriaceae; Enterobacter; Enterobacter cloacae complex
NZ_NPNS01000009.1	79187	80200	0	WP_008501363.1	CIW60_RS14570	GCF_002278335.1	HNH endonuclease	HNH_4		Enterobacter roggenkampii	Bacteria; Proteobacteria; Gammaproteobacteria; Enterobacterales; Enterobacteriaceae; Enterobacter; Enterobacter cloacae complex
NZ_NPNS01000009.1	80200	80784	0	WP_095429136.1	CIW60_RS14575	GCF_002278335.1	class I SAM-dependent methyltransferase	Methyltransf_23		Enterobacter roggenkampii	Bacteria; Proteobacteria; Gammaproteobacteria; Enterobacterales; Enterobacteriaceae; Enterobacter; Enterobacter cloacae complex
NZ_NPNS01000009.1	80822	81256	0	WP_095429137.1	CIW60_RS14580	GCF_002278335.1	hypothetical protein	TM		Enterobacter roggenkampii	Bacteria; Proteobacteria; Gammaproteobacteria; Enterobacterales; Enterobacteriaceae; Enterobacter; Enterobacter cloacae complex
NZ_NPNS01000009.1	81253	81954	0	WP_095429138.1	CIW60_RS14585	GCF_002278335.1	hypothetical protein			Enterobacter roggenkampii	Bacteria; Proteobacteria; Gammaproteobacteria; Enterobacterales; Enterobacteriaceae; Enterobacter; Enterobacter cloacae complex
NZ_NPNS01000009.1	82153	83073	0	WP_095429139.1	CIW60_RS14590	GCF_002278335.1	HrgA protein			Enterobacter roggenkampii	Bacteria; Proteobacteria; Gammaproteobacteria; Enterobacterales; Enterobacteriaceae; Enterobacter; Enterobacter cloacae complex
NZ_NPNS01000009.1	83185	86283	0	WP_095429140.1	CIW60_RS14595	GCF_002278335.1	type I restriction endonuclease subunit R	HSDR_N+SWI2_SNF2+EcoR124_C		Enterobacter roggenkampii	Bacteria; Proteobacteria; Gammaproteobacteria; Enterobacterales; Enterobacteriaceae; Enterobacter; Enterobacter cloacae complex
NZ_NPNS01000009.1	86307	87497	0	WP_095429141.1	CIW60_RS14600	GCF_002278335.1	anticodon nuclease	AAA_13+AAA_13		Enterobacter roggenkampii	Bacteria; Proteobacteria; Gammaproteobacteria; Enterobacterales; Enterobacteriaceae; Enterobacter; Enterobacter cloacae complex
NZ_NPNS01000009.1	87499	88746	0	WP_063450851.1	CIW60_RS14605	GCF_002278335.1	restriction endonuclease subunit S	Methylase_S+Methylase_S		Enterobacter roggenkampii	Bacteria; Proteobacteria; Gammaproteobacteria; Enterobacterales; Enterobacteriaceae; Enterobacter; Enterobacter cloacae complex
NZ_NPNS01000009.1	88743	90299	0	WP_095429142.1	CIW60_RS14610	GCF_002278335.1	type I restriction-modification system subunit M	HsdM_N+N6_Mtase		Enterobacter roggenkampii	Bacteria; Proteobacteria; Gammaproteobacteria; Enterobacterales; Enterobacteriaceae; Enterobacter; Enterobacter cloacae complex
NZ_NPNS01000009.1	90954	91676	0	WP_021240664.1	CIW60_RS14620	GCF_002278335.1	hypothetical protein	TM+DUF4706		Enterobacter roggenkampii	Bacteria; Proteobacteria; Gammaproteobacteria; Enterobacterales; Enterobacteriaceae; Enterobacter; Enterobacter cloacae complex
NZ_RJKH01000001.1	2272844	2273293	0	WP_122152839.1	DFH19_RS10250	GCF_003751885.1	flagellar export protein FliJ	FliJ		Paraburkholderia phenazinium	Bacteria; Proteobacteria; Betaproteobacteria; Burkholderiales; Burkholderiaceae; Paraburkholderia
NZ_RJKH01000001.1	2273368	2275011	0	WP_123385049.1	DFH19_RS10255	GCF_003751885.1	flagellar hook-length control protein FliK	Flg_hook		Paraburkholderia phenazinium	Bacteria; Proteobacteria; Betaproteobacteria; Burkholderiales; Burkholderiaceae; Paraburkholderia
NZ_RJKH01000001.1	2275853	2276368	0	WP_122152842.1	DFH19_RS10260	GCF_003751885.1	flagellar basal body-associated protein FliL	TM+FliL		Paraburkholderia phenazinium	Bacteria; Proteobacteria; Betaproteobacteria; Burkholderiales; Burkholderiaceae; Paraburkholderia
NZ_RJKH01000001.1	2276424	2277422	0	WP_122152843.1	DFH19_RS10265	GCF_003751885.1	flagellar motor switch protein FliM	FliM+FliMN_C		Paraburkholderia phenazinium	Bacteria; Proteobacteria; Betaproteobacteria; Burkholderiales; Burkholderiaceae; Paraburkholderia
NZ_RJKH01000001.1	2277415	2277876	0	WP_122152844.1	DFH19_RS10270	GCF_003751885.1	flagellar motor switch protein FliN	FliN_N+FliMN_C	Flg_sctQ_FLG	Paraburkholderia phenazinium	Bacteria; Proteobacteria; Betaproteobacteria; Burkholderiales; Burkholderiaceae; Paraburkholderia
NZ_RJKH01000001.1	2278065	2278538	0	WP_122155471.1	DFH19_RS10275	GCF_003751885.1	flagellar biosynthetic protein FliO	TM+FliO		Paraburkholderia phenazinium	Bacteria; Proteobacteria; Betaproteobacteria; Burkholderiales; Burkholderiaceae; Paraburkholderia
NZ_RJKH01000001.1	2278539	2279393	0	WP_122152845.1	DFH19_RS10280	GCF_003751885.1	flagellar biosynthetic protein FliP	SP+TM+TM+TM+TM	Flg_sctR_FLG	Paraburkholderia phenazinium	Bacteria; Proteobacteria; Betaproteobacteria; Burkholderiales; Burkholderiaceae; Paraburkholderia
NZ_RJKH01000001.1	2279438	2279707	0	WP_122152846.1	DFH19_RS10285	GCF_003751885.1	flagellar biosynthetic protein FliQ	Bac_export_3	Flg_sctS_FLG	Paraburkholderia phenazinium	Bacteria; Proteobacteria; Betaproteobacteria; Burkholderiales; Burkholderiaceae; Paraburkholderia
NZ_RJKH01000001.1	2279759	2280541	0	WP_123385050.1	DFH19_RS10290	GCF_003751885.1	flagellar biosynthetic protein FliR	TM+TM+TM+TM+TM+TM+TM+TM	Flg_sctT_FLG	Paraburkholderia phenazinium	Bacteria; Proteobacteria; Betaproteobacteria; Burkholderiales; Burkholderiaceae; Paraburkholderia
NZ_RJKH01000001.1	2280774	2281256	0	WP_122152848.1	DFH19_RS10295	GCF_003751885.1	type VI secretion system tube protein Hcp	T6SS_HCP	T6SSi_tssD	Paraburkholderia phenazinium	Bacteria; Proteobacteria; Betaproteobacteria; Burkholderiales; Burkholderiaceae; Paraburkholderia
NZ_RJKH01000001.1	2281270	2281692	1	WP_123385908.1	DFH19_RS10300	GCF_003751885.1	DUF2778 domain-containing protein	DUF2778		Paraburkholderia phenazinium	Bacteria; Proteobacteria; Betaproteobacteria; Burkholderiales; Burkholderiaceae; Paraburkholderia
NZ_RJKH01000001.1	2281749	2282045	0	WP_123385051.1	DFH19_RS10305	GCF_003751885.1	hypothetical protein	TM+TM		Paraburkholderia phenazinium	Bacteria; Proteobacteria; Betaproteobacteria; Burkholderiales; Burkholderiaceae; Paraburkholderia
NZ_RJKH01000001.1	2282098	2282397	0	WP_123385052.1	DFH19_RS10310	GCF_003751885.1	hypothetical protein	TM+TM		Paraburkholderia phenazinium	Bacteria; Proteobacteria; Betaproteobacteria; Burkholderiales; Burkholderiaceae; Paraburkholderia
NZ_RJKH01000001.1	2282504	2283754	0	WP_122152850.1	DFH19_RS10315	GCF_003751885.1	flagellar hook-associated protein 3	Flagellin_N+Flagellin_C		Paraburkholderia phenazinium	Bacteria; Proteobacteria; Betaproteobacteria; Burkholderiales; Burkholderiaceae; Paraburkholderia
NZ_RJKH01000001.1	2283766	2285769	0	WP_123385053.1	DFH19_RS10320	GCF_003751885.1	flagellar hook-associated protein FlgK	Flg_bb_rod+Flg_bbr_C		Paraburkholderia phenazinium	Bacteria; Proteobacteria; Betaproteobacteria; Burkholderiales; Burkholderiaceae; Paraburkholderia
NZ_RJKH01000001.1	2285909	2286664	0	WP_122152852.1	DFH19_RS10325	GCF_003751885.1	flagellar brake protein	YcgR+PilZ		Paraburkholderia phenazinium	Bacteria; Proteobacteria; Betaproteobacteria; Burkholderiales; Burkholderiaceae; Paraburkholderia
NZ_RJKH01000001.1	2287043	2287969	0	WP_122152853.1	DFH19_RS10330	GCF_003751885.1	flagellar assembly peptidoglycan hydrolase FlgJ	Rod-binding+Glucosaminidase		Paraburkholderia phenazinium	Bacteria; Proteobacteria; Betaproteobacteria; Burkholderiales; Burkholderiaceae; Paraburkholderia
NZ_RJKH01000001.1	2287979	2289148	0	WP_122155473.1	DFH19_RS10335	GCF_003751885.1	flagellar basal body P-ring protein FlgI	SP+FlgI		Paraburkholderia phenazinium	Bacteria; Proteobacteria; Betaproteobacteria; Burkholderiales; Burkholderiaceae; Paraburkholderia
NZ_RJKH01000001.1	2289151	2289855	0	WP_122152854.1	DFH19_RS10340	GCF_003751885.1	flagellar basal body L-ring protein FlgH	SP+FlgH		Paraburkholderia phenazinium	Bacteria; Proteobacteria; Betaproteobacteria; Burkholderiales; Burkholderiaceae; Paraburkholderia
NZ_RJKH01000001.1	2289888	2290676	0	WP_122152855.1	DFH19_RS10345	GCF_003751885.1	flagellar basal-body rod protein FlgG	Flg_bb_rod+Flg_bbr_C	Flg_flgB+Flg_flgC	Paraburkholderia phenazinium	Bacteria; Proteobacteria; Betaproteobacteria; Burkholderiales; Burkholderiaceae; Paraburkholderia
NZ_RJKH01000001.1	2290717	2291478	0	WP_123385054.1	DFH19_RS10350	GCF_003751885.1	flagellar basal-body rod protein FlgF	Flg_bb_rod+Flg_bbr_C		Paraburkholderia phenazinium	Bacteria; Proteobacteria; Betaproteobacteria; Burkholderiales; Burkholderiaceae; Paraburkholderia
NZ_NMZX01000006.1	458	757	0	WP_105087806.1	CG434_RS14805	GCF_002959565.1	hypothetical protein	CdiI_2		Pantoea ananatis	Bacteria; Proteobacteria; Gammaproteobacteria; Enterobacterales; Erwiniaceae; Pantoea
NZ_NMZX01000006.1	868	1128	0	WP_105087766.1	CG434_RS14810	GCF_002959565.1	hypothetical protein	SP		Pantoea ananatis	Bacteria; Proteobacteria; Gammaproteobacteria; Enterobacterales; Erwiniaceae; Pantoea
NZ_NMZX01000006.1	1470	1796	0	WP_105087767.1	CG434_RS14815	GCF_002959565.1	endoribonuclease SymE	SymE_toxin		Pantoea ananatis	Bacteria; Proteobacteria; Gammaproteobacteria; Enterobacterales; Erwiniaceae; Pantoea
NZ_NMZX01000006.1	2333	2686	0	WP_105087768.1	CG434_RS14820	GCF_002959565.1	hypothetical protein	SP		Pantoea ananatis	Bacteria; Proteobacteria; Gammaproteobacteria; Enterobacterales; Erwiniaceae; Pantoea
NZ_NMZX01000006.1	3013	4557	0	WP_014595223.1	CG434_RS14830	GCF_002959565.1	methyl-accepting chemotaxis protein	TM+TM+MCPsignal		Pantoea ananatis	Bacteria; Proteobacteria; Gammaproteobacteria; Enterobacterales; Erwiniaceae; Pantoea
NZ_NMZX01000006.1	5512	6648	0	WP_105087769.1	CG434_RS14835	GCF_002959565.1	MFS transporter	SP+TM+TM+TM+TM+TM+TM+TM+TM+TM+TM+TM		Pantoea ananatis	Bacteria; Proteobacteria; Gammaproteobacteria; Enterobacterales; Erwiniaceae; Pantoea
NZ_NMZX01000006.1	6699	7991	0	WP_088900695.1	CG434_RS14840	GCF_002959565.1	MFS transporter	TM+TM+TM+TM+TM+TM+DUF4105		Pantoea ananatis	Bacteria; Proteobacteria; Gammaproteobacteria; Enterobacterales; Erwiniaceae; Pantoea
NZ_NMZX01000006.1	8021	9340	0	WP_105087770.1	CG434_RS14845	GCF_002959565.1	hypothetical protein	TM+TM+TM+TM+TM+TM+TM+TM+TM+TM+PAS_3		Pantoea ananatis	Bacteria; Proteobacteria; Gammaproteobacteria; Enterobacterales; Erwiniaceae; Pantoea
NZ_NMZX01000006.1	9889	10515	0	WP_105087771.1	CG434_RS14850	GCF_002959565.1	hypothetical protein	SP+TM+TM+TM+TM		Pantoea ananatis	Bacteria; Proteobacteria; Gammaproteobacteria; Enterobacterales; Erwiniaceae; Pantoea
NZ_NMZX01000006.1	10751	12037	0	WP_013024435.1	CG434_RS14855	GCF_002959565.1	MFS transporter	TM+TM+TM+TM+TM+TM+TM+TM+TM+TM+TM+TM		Pantoea ananatis	Bacteria; Proteobacteria; Gammaproteobacteria; Enterobacterales; Erwiniaceae; Pantoea
NZ_NMZX01000006.1	12836	13279	1	WP_071988933.1	CG434_RS14860	GCF_002959565.1	DUF2778 domain-containing protein	DUF2778		Pantoea ananatis	Bacteria; Proteobacteria; Gammaproteobacteria; Enterobacterales; Erwiniaceae; Pantoea
NZ_NMZX01000006.1	13276	13491	0	WP_014606679.1	CG434_RS14865	GCF_002959565.1	hypothetical protein	SP+TM		Pantoea ananatis	Bacteria; Proteobacteria; Gammaproteobacteria; Enterobacterales; Erwiniaceae; Pantoea
NZ_NMZX01000006.1	13790	14980	0	WP_105087807.1	CG434_RS14870	GCF_002959565.1	ribokinase	HTH_DeoR+PfkB		Pantoea ananatis	Bacteria; Proteobacteria; Gammaproteobacteria; Enterobacterales; Erwiniaceae; Pantoea
NZ_NMZX01000006.1	15027	15947	0	WP_014595228.1	CG434_RS14875	GCF_002959565.1	dihydrodipicolinate synthase family protein	DHDPS		Pantoea ananatis	Bacteria; Proteobacteria; Gammaproteobacteria; Enterobacterales; Erwiniaceae; Pantoea
NZ_NMZX01000006.1	16000	16491	0	WP_064352929.1	CG434_RS14880	GCF_002959565.1	YhcH/YjgK/YiaL family protein	DUF386		Pantoea ananatis	Bacteria; Proteobacteria; Gammaproteobacteria; Enterobacterales; Erwiniaceae; Pantoea
NZ_NMZX01000006.1	16488	17777	0	WP_014595230.1	CG434_RS14885	GCF_002959565.1	MFS transporter	TM+TM+TM+TM+TM+TM+TM+TM+TM+TM		Pantoea ananatis	Bacteria; Proteobacteria; Gammaproteobacteria; Enterobacterales; Erwiniaceae; Pantoea
NZ_NMZX01000006.1	18274	18663	0	WP_022622303.1	CG434_RS14890	GCF_002959565.1	hypothetical protein	SP		Pantoea ananatis	Bacteria; Proteobacteria; Gammaproteobacteria; Enterobacterales; Erwiniaceae; Pantoea
NZ_NMZX01000006.1	18797	19234	0	WP_105087772.1	CG434_RS14895	GCF_002959565.1	SAM-dependent methyltransferase	Methyltransf_2		Pantoea ananatis	Bacteria; Proteobacteria; Gammaproteobacteria; Enterobacterales; Erwiniaceae; Pantoea
NZ_NMZX01000006.1	19288	20010	0	WP_105087773.1	CG434_RS14900	GCF_002959565.1	beta-ketoacyl synthase	Ketoacyl-synt_2		Pantoea ananatis	Bacteria; Proteobacteria; Gammaproteobacteria; Enterobacterales; Erwiniaceae; Pantoea
NZ_NMZX01000006.1	19989	20822	0	WP_105087774.1	CG434_RS14905	GCF_002959565.1	1-acyl-sn-glycerol-3-phosphate acyltransferase	TM+Acyltransferase		Pantoea ananatis	Bacteria; Proteobacteria; Gammaproteobacteria; Enterobacterales; Erwiniaceae; Pantoea
NZ_NMZX01000006.1	20803	21060	0	WP_041930961.1	CG434_RS14910	GCF_002959565.1	acyl carrier protein	PP-binding		Pantoea ananatis	Bacteria; Proteobacteria; Gammaproteobacteria; Enterobacterales; Erwiniaceae; Pantoea
NZ_PISG01000118.1	117	209	0	WP_001317383.1	CWS19_RS23295	GCF_002834345.1	hypothetical protein			Escherichia coli	Bacteria; Proteobacteria; Gammaproteobacteria; Enterobacterales; Enterobacteriaceae; Escherichia
NZ_PISG01000118.1	295	657	0	WP_000665680.1	CWS19_RS23300	GCF_002834345.1	DUF2810 domain-containing protein	DUF2810		Escherichia coli	Bacteria; Proteobacteria; Gammaproteobacteria; Enterobacterales; Enterobacteriaceae; Escherichia
NZ_PISG01000118.1	942	1151	0	WP_000517100.1	CWS19_RS23305	GCF_002834345.1	hypothetical protein			Escherichia coli	Bacteria; Proteobacteria; Gammaproteobacteria; Enterobacterales; Enterobacteriaceae; Escherichia
NZ_PISG01000118.1	1163	1750	0	WP_000228271.1	CWS19_RS23310	GCF_002834345.1	MltR family transcriptional regulator	MtlR		Escherichia coli	Bacteria; Proteobacteria; Gammaproteobacteria; Enterobacterales; Enterobacteriaceae; Escherichia
NZ_PISG01000118.1	1750	2898	0	WP_000645424.1	CWS19_RS23315	GCF_002834345.1	mannitol-1-phosphate 5-dehydrogenase	Mannitol_dh+Mannitol_dh_C		Escherichia coli	Bacteria; Proteobacteria; Gammaproteobacteria; Enterobacterales; Enterobacteriaceae; Escherichia
NZ_PISG01000118.1	3128	5041	0	WP_000093247.1	CWS19_RS23320	GCF_002834345.1	PTS mannitol transporter subunit IIABC	PTS_EIIC+PTS_IIB+PTS_EIIA_2		Escherichia coli	Bacteria; Proteobacteria; Gammaproteobacteria; Enterobacterales; Enterobacteriaceae; Escherichia
NZ_PISG01000118.1	5578	5940	0	WP_000479626.1	CWS19_RS23325	GCF_002834345.1	DUF3302 domain-containing protein	DUF3302		Escherichia coli	Bacteria; Proteobacteria; Gammaproteobacteria; Enterobacterales; Enterobacteriaceae; Escherichia
NZ_PISG01000118.1	5943	7079	0	WP_063100071.1	CWS19_RS23330	GCF_002834345.1	HlyD family secretion protein	HlyD	T1SS_mfp	Escherichia coli	Bacteria; Proteobacteria; Gammaproteobacteria; Enterobacterales; Enterobacteriaceae; Escherichia
NZ_PISG01000118.1	7538	7975	0	WP_000763790.1	CWS19_RS23335	GCF_002834345.1	hypothetical protein	Imm57		Escherichia coli	Bacteria; Proteobacteria; Gammaproteobacteria; Enterobacterales; Enterobacteriaceae; Escherichia
NZ_PISG01000118.1	8064	8357	1	WP_001324605.1	CWS19_RS23340	GCF_002834345.1	hypothetical protein	DUF2778		Escherichia coli	Bacteria; Proteobacteria; Gammaproteobacteria; Enterobacterales; Enterobacteriaceae; Escherichia
NZ_PISG01000118.1	8342	8515	0	WP_001333501.1	CWS19_RS23345	GCF_002834345.1	hypothetical protein			Escherichia coli	Bacteria; Proteobacteria; Gammaproteobacteria; Enterobacterales; Enterobacteriaceae; Escherichia
NZ_PISG01000118.1	8682	9143	0	WP_000642473.1	CWS19_RS23350	GCF_002834345.1	sel1 repeat family protein			Escherichia coli	Bacteria; Proteobacteria; Gammaproteobacteria; Enterobacterales; Enterobacteriaceae; Escherichia
NZ_PISG01000118.1	9155	9777	0	WP_029398996.1	CWS19_RS23355	GCF_002834345.1	RHS repeat-associated core domain-containing protein			Escherichia coli	Bacteria; Proteobacteria; Gammaproteobacteria; Enterobacterales; Enterobacteriaceae; Escherichia
NZ_FTYU01000166.1	3415	5067	0	WP_072110443.1	B0255_RS30240	GCF_900159245.1	RHS repeat protein	RHS_repeat+RHS_repeat+RHS		Shigella sonnei	Bacteria; Proteobacteria; Gammaproteobacteria; Enterobacterales; Enterobacteriaceae; Shigella
NZ_FTYU01000166.1	5812	6663	1	WP_077108651.1	B0255_RS22965	GCF_900159245.1	RHS repeat protein	RHS+DUF2778		Shigella sonnei	Bacteria; Proteobacteria; Gammaproteobacteria; Enterobacterales; Enterobacteriaceae; Shigella
NZ_FTYU01000166.1	6752	7189	0	WP_000763808.1	B0255_RS22970	GCF_900159245.1	hypothetical protein	Imm57		Shigella sonnei	Bacteria; Proteobacteria; Gammaproteobacteria; Enterobacterales; Enterobacteriaceae; Shigella
NZ_FTYU01000166.1	7649	8812	0	WP_001132568.1	B0255_RS22975	GCF_900159245.1	HlyD family secretion protein	HlyD		Shigella sonnei	Bacteria; Proteobacteria; Gammaproteobacteria; Enterobacterales; Enterobacteriaceae; Shigella
NZ_LVMX01000118.1	1	618	0	WP_060617233.1	AVN14_RS01355	GCF_001615405.1	RHS repeat protein			Escherichia coli	Bacteria; Proteobacteria; Gammaproteobacteria; Enterobacterales; Enterobacteriaceae; Escherichia
NZ_LVMX01000118.1	883	1209	0	WP_000770125.1	AVN14_RS01360	GCF_001615405.1	sel1 repeat family protein			Escherichia coli	Bacteria; Proteobacteria; Gammaproteobacteria; Enterobacterales; Enterobacteriaceae; Escherichia
NZ_LVMX01000118.1	1376	1549	0	WP_001333501.1	AVN14_RS24915	GCF_001615405.1	hypothetical protein			Escherichia coli	Bacteria; Proteobacteria; Gammaproteobacteria; Enterobacterales; Enterobacteriaceae; Escherichia
NZ_LVMX01000118.1	1534	1827	1	WP_001324605.1	AVN14_RS24920	GCF_001615405.1	hypothetical protein	DUF2778		Escherichia coli	Bacteria; Proteobacteria; Gammaproteobacteria; Enterobacterales; Enterobacteriaceae; Escherichia
NZ_LVMX01000118.1	1916	2353	0	WP_000763808.1	AVN14_RS01365	GCF_001615405.1	hypothetical protein	Imm57		Escherichia coli	Bacteria; Proteobacteria; Gammaproteobacteria; Enterobacterales; Enterobacteriaceae; Escherichia
NZ_FCKV01000005.1	340601	340891	0	WP_015378635.1	AWX52_RS11435	GCF_001538115.1	hypothetical protein			Serratia marcescens	Bacteria; Proteobacteria; Gammaproteobacteria; Enterobacterales; Yersiniaceae; Serratia
NZ_FCKV01000005.1	341289	342440	0	WP_033648100.1	AWX52_RS11440	GCF_001538115.1	porin	Autotransporter		Serratia marcescens	Bacteria; Proteobacteria; Gammaproteobacteria; Enterobacterales; Yersiniaceae; Serratia
NZ_FCKV01000005.1	342497	343585	0	WP_033648101.1	AWX52_RS11445	GCF_001538115.1	murein transglycosylase B	SLT_2		Serratia marcescens	Bacteria; Proteobacteria; Gammaproteobacteria; Enterobacterales; Yersiniaceae; Serratia
NZ_FCKV01000005.1	343865	344320	0	WP_060427592.1	AWX52_RS11450	GCF_001538115.1	DUF805 domain-containing protein	TM+TM+TM+TM		Serratia marcescens	Bacteria; Proteobacteria; Gammaproteobacteria; Enterobacterales; Yersiniaceae; Serratia
NZ_FCKV01000005.1	344317	344757	0	WP_015378639.1	AWX52_RS11455	GCF_001538115.1	poly-beta-1,6-N-acetyl-D-glucosamine biosynthesis protein PgaD	PgaD		Serratia marcescens	Bacteria; Proteobacteria; Gammaproteobacteria; Enterobacterales; Yersiniaceae; Serratia
NZ_FCKV01000005.1	344754	346088	0	WP_041036130.1	AWX52_RS11460	GCF_001538115.1	poly-beta-1,6 N-acetyl-D-glucosamine synthase	SP+TM+Glycos_transf_2+TM+TM+TM		Serratia marcescens	Bacteria; Proteobacteria; Gammaproteobacteria; Enterobacterales; Yersiniaceae; Serratia
NZ_FCKV01000005.1	346085	348091	0	WP_060427594.1	AWX52_RS11465	GCF_001538115.1	poly-beta-1,6-N-acetyl-D-glucosamine N-deacetylase PgaB	SP+Polysacc_deac_1+GHL13		Serratia marcescens	Bacteria; Proteobacteria; Gammaproteobacteria; Enterobacterales; Yersiniaceae; Serratia
NZ_FCKV01000005.1	348102	350127	0	WP_060427596.1	AWX52_RS11470	GCF_001538115.1	poly-beta-1,6 N-acetyl-D-glucosamine export porin PgaA	TPR_19		Serratia marcescens	Bacteria; Proteobacteria; Gammaproteobacteria; Enterobacterales; Yersiniaceae; Serratia
NZ_FCKV01000005.1	351190	351627	0	WP_060427598.1	AWX52_RS11480	GCF_001538115.1	antitoxin HicB	HicB-like_2		Serratia marcescens	Bacteria; Proteobacteria; Gammaproteobacteria; Enterobacterales; Yersiniaceae; Serratia
NZ_FCKV01000005.1	351965	352225	0	WP_071845372.1	AWX52_RS24460	GCF_001538115.1	hypothetical protein	TM+TM		Serratia marcescens	Bacteria; Proteobacteria; Gammaproteobacteria; Enterobacterales; Yersiniaceae; Serratia
NZ_FCKV01000005.1	352194	352721	1	WP_072022353.1	AWX52_RS24465	GCF_001538115.1	DUF2778 domain-containing protein	DUF2778		Serratia marcescens	Bacteria; Proteobacteria; Gammaproteobacteria; Enterobacterales; Yersiniaceae; Serratia
NZ_FCKV01000005.1	353262	353786	0	WP_047571114.1	AWX52_RS11485	GCF_001538115.1	cytochrome b	SP+TM+TM+TM		Serratia marcescens	Bacteria; Proteobacteria; Gammaproteobacteria; Enterobacterales; Yersiniaceae; Serratia
NZ_FCKV01000005.1	353897	355126	0	WP_039564884.1	AWX52_RS11490	GCF_001538115.1	alanine transaminase	Aminotran_1_2		Serratia marcescens	Bacteria; Proteobacteria; Gammaproteobacteria; Enterobacterales; Yersiniaceae; Serratia
NZ_FCKV01000005.1	355246	355785	0	WP_033648108.1	AWX52_RS11495	GCF_001538115.1	N-acetyltransferase	Acetyltransf_3		Serratia marcescens	Bacteria; Proteobacteria; Gammaproteobacteria; Enterobacterales; Yersiniaceae; Serratia
NZ_FCKV01000005.1	355954	357198	0	WP_060427600.1	AWX52_RS11500	GCF_001538115.1	DUF1479 domain-containing protein	DUF1479		Serratia marcescens	Bacteria; Proteobacteria; Gammaproteobacteria; Enterobacterales; Yersiniaceae; Serratia
NZ_FCKV01000005.1	357298	358989	0	WP_033635418.1	AWX52_RS11505	GCF_001538115.1	sensor histidine kinase	5TM-5TMR_LYT+GAF_2+His_kinase+HATPase_c		Serratia marcescens	Bacteria; Proteobacteria; Gammaproteobacteria; Enterobacterales; Yersiniaceae; Serratia
NZ_FCKV01000005.1	358986	359720	0	WP_033653705.1	AWX52_RS11510	GCF_001538115.1	DNA-binding response regulator	Response_reg+LytTR		Serratia marcescens	Bacteria; Proteobacteria; Gammaproteobacteria; Enterobacterales; Yersiniaceae; Serratia
NZ_FCKV01000005.1	359725	360057	0	WP_060427601.1	AWX52_RS11515	GCF_001538115.1	DUF2502 domain-containing protein	SP+DUF2502		Serratia marcescens	Bacteria; Proteobacteria; Gammaproteobacteria; Enterobacterales; Yersiniaceae; Serratia
NZ_FCKV01000005.1	360455	361684	0	WP_033635420.1	AWX52_RS11520	GCF_001538115.1	MFS transporter	MFS_1+MFS_1		Serratia marcescens	Bacteria; Proteobacteria; Gammaproteobacteria; Enterobacterales; Yersiniaceae; Serratia
NZ_FCKV01000005.1	361755	362717	0	WP_033648112.1	AWX52_RS11525	GCF_001538115.1	glucokinase	Glucokinase		Serratia marcescens	Bacteria; Proteobacteria; Gammaproteobacteria; Enterobacterales; Yersiniaceae; Serratia
NZ_FCKV01000005.1	363028	364275	0	WP_060427603.1	AWX52_RS11530	GCF_001538115.1	ion channel protein	SP+TM+TM+TM+TM+TM+TM+TM+TM+TM+TM		Serratia marcescens	Bacteria; Proteobacteria; Gammaproteobacteria; Enterobacterales; Yersiniaceae; Serratia
NGWI01000205.1	1057	2823	1	OUZ94134.1	CBL23_22170	GCA_002174755.1	hypothetical protein	RHS_repeat+RHS_repeat+RHS+DUF2778		Shigella sonnei	Bacteria; Proteobacteria; Gammaproteobacteria; Enterobacterales; Enterobacteriaceae; Shigella
NGWI01000205.1	2912	3349	0	OUZ94135.1	CBL23_22175	GCA_002174755.1	hypothetical protein	Imm57		Shigella sonnei	Bacteria; Proteobacteria; Gammaproteobacteria; Enterobacterales; Enterobacteriaceae; Shigella
NGWI01000205.1	3809	4972	0	OUZ94136.1	CBL23_22180	GCA_002174755.1	HlyD family secretion protein	TM+Biotin_lipoyl_2+HlyD_3		Shigella sonnei	Bacteria; Proteobacteria; Gammaproteobacteria; Enterobacterales; Enterobacteriaceae; Shigella
NZ_JGVW01000059.1	51991	52395	0	WP_038710889.1	LIG30_RS07310	GCF_000687455.2	RidA family protein	Ribonuc_L-PSP		Burkholderia sp. lig30	Bacteria; Proteobacteria; Betaproteobacteria; Burkholderiales; Burkholderiaceae; Burkholderia
NZ_JGVW01000059.1	52392	53246	0	WP_051994903.1	LIG30_RS07315	GCF_000687455.2	alpha/beta hydrolase	Abhydrolase_3		Burkholderia sp. lig30	Bacteria; Proteobacteria; Betaproteobacteria; Burkholderiales; Burkholderiaceae; Burkholderia
NZ_JGVW01000059.1	53499	54809	0	WP_038710920.1	LIG30_RS07320	GCF_000687455.2	MFS transporter	TM+TM+TM+TM+TM+TM+TM+TM+TM+TM+TM+TM		Burkholderia sp. lig30	Bacteria; Proteobacteria; Betaproteobacteria; Burkholderiales; Burkholderiaceae; Burkholderia
NZ_JGVW01000059.1	54839	55546	0	WP_051994904.1	LIG30_RS07325	GCF_000687455.2	FCD domain-containing protein	GntR+FCD		Burkholderia sp. lig30	Bacteria; Proteobacteria; Betaproteobacteria; Burkholderiales; Burkholderiaceae; Burkholderia
NZ_JGVW01000059.1	57098	57547	0	WP_083493942.1	LIG30_RS07330	GCF_000687455.2	DNA-deoxyinosine glycosylase			Burkholderia sp. lig30	Bacteria; Proteobacteria; Betaproteobacteria; Burkholderiales; Burkholderiaceae; Burkholderia
NZ_JGVW01000059.1	57672	58232	0	WP_038710892.1	LIG30_RS07335	GCF_000687455.2	hypothetical protein	SP		Burkholderia sp. lig30	Bacteria; Proteobacteria; Betaproteobacteria; Burkholderiales; Burkholderiaceae; Burkholderia
NZ_JGVW01000059.1	58266	58853	0	WP_051994906.1	LIG30_RS07340	GCF_000687455.2	hypothetical protein	SP		Burkholderia sp. lig30	Bacteria; Proteobacteria; Betaproteobacteria; Burkholderiales; Burkholderiaceae; Burkholderia
NZ_JGVW01000059.1	58972	59448	0	WP_038710894.1	LIG30_RS07345	GCF_000687455.2	DNA-deoxyinosine glycosylase	UDG		Burkholderia sp. lig30	Bacteria; Proteobacteria; Betaproteobacteria; Burkholderiales; Burkholderiaceae; Burkholderia
NZ_JGVW01000059.1	59448	60035	0	WP_038710895.1	LIG30_RS07350	GCF_000687455.2	chorismate lyase	Chor_lyase		Burkholderia sp. lig30	Bacteria; Proteobacteria; Betaproteobacteria; Burkholderiales; Burkholderiaceae; Burkholderia
NZ_JGVW01000059.1	60044	61942	0	WP_038710896.1	LIG30_RS07355	GCF_000687455.2	molecular chaperone HtpG	HATPase_c+HSP90		Burkholderia sp. lig30	Bacteria; Proteobacteria; Betaproteobacteria; Burkholderiales; Burkholderiaceae; Burkholderia
NZ_JGVW01000059.1	62195	62653	1	WP_038710926.1	LIG30_RS07360	GCF_000687455.2	DUF2778 domain-containing protein	DUF2778		Burkholderia sp. lig30	Bacteria; Proteobacteria; Betaproteobacteria; Burkholderiales; Burkholderiaceae; Burkholderia
NZ_JGVW01000059.1	63027	64484	0	WP_038710898.1	LIG30_RS07365	GCF_000687455.2	PLP-dependent aminotransferase family protein	GntR+Aminotran_1_2		Burkholderia sp. lig30	Bacteria; Proteobacteria; Betaproteobacteria; Burkholderiales; Burkholderiaceae; Burkholderia
NZ_JGVW01000059.1	64587	65495	0	WP_038710899.1	LIG30_RS07370	GCF_000687455.2	EamA/RhaT family transporter	SP+TM+TM+TM+TM+TM+TM+TM+TM+TM		Burkholderia sp. lig30	Bacteria; Proteobacteria; Betaproteobacteria; Burkholderiales; Burkholderiaceae; Burkholderia
NZ_JGVW01000059.1	65631	66812	0	WP_038710900.1	LIG30_RS07375	GCF_000687455.2	PLP-dependent aminotransferase family protein	Aminotran_1_2		Burkholderia sp. lig30	Bacteria; Proteobacteria; Betaproteobacteria; Burkholderiales; Burkholderiaceae; Burkholderia
NZ_JGVW01000059.1	66852	67310	0	WP_038710902.1	LIG30_RS07380	GCF_000687455.2	RidA family protein	YjgF_endoribonc		Burkholderia sp. lig30	Bacteria; Proteobacteria; Betaproteobacteria; Burkholderiales; Burkholderiaceae; Burkholderia
NZ_JGVW01000059.1	67324	68208	0	WP_038710903.1	LIG30_RS07385	GCF_000687455.2	PhzF family phenazine biosynthesis protein	PhzC-PhzF		Burkholderia sp. lig30	Bacteria; Proteobacteria; Betaproteobacteria; Burkholderiales; Burkholderiaceae; Burkholderia
NZ_JGVW01000059.1	68379	70718	0	WP_038710905.1	LIG30_RS07390	GCF_000687455.2	GGDEF-domain containing protein	SP+dCache_1+TM+GGDEF+EAL		Burkholderia sp. lig30	Bacteria; Proteobacteria; Betaproteobacteria; Burkholderiales; Burkholderiaceae; Burkholderia
NZ_JGVW01000059.1	70834	72087	0	WP_083493943.1	LIG30_RS07395	GCF_000687455.2	chromate transporter	TM+TM+TM+TM+TM+TM+TM+TM+TM+TM+TM+TM		Burkholderia sp. lig30	Bacteria; Proteobacteria; Betaproteobacteria; Burkholderiales; Burkholderiaceae; Burkholderia
NZ_JGVW01000059.1	72195	72653	0	WP_038710908.1	LIG30_RS07400	GCF_000687455.2	membrane protein	TM+TM+TM+TM		Burkholderia sp. lig30	Bacteria; Proteobacteria; Betaproteobacteria; Burkholderiales; Burkholderiaceae; Burkholderia
NZ_JGVW01000059.1	72848	75166	0	WP_038710909.1	LIG30_RS07405	GCF_000687455.2	DNA topoisomerase IV subunit A	DNA_topoisoIV+DNA_gyraseA_C		Burkholderia sp. lig30	Bacteria; Proteobacteria; Betaproteobacteria; Burkholderiales; Burkholderiaceae; Burkholderia
NZ_JGVW01000059.1	75301	77283	0	WP_038710912.1	LIG30_RS07410	GCF_000687455.2	DNA topoisomerase IV subunit B	HATPase_c+DNA_gyraseB+Toprim+DNA_gyraseB_C		Burkholderia sp. lig30	Bacteria; Proteobacteria; Betaproteobacteria; Burkholderiales; Burkholderiaceae; Burkholderia
NZ_LKBZ01000037.1	123	344	0	WP_065348594.1	AO286_RS04470	GCF_002699885.1	hypothetical protein			Pseudomonas syringae	Bacteria; Proteobacteria; Gammaproteobacteria; Pseudomonadales; Pseudomonadaceae; Pseudomonas
NZ_LKBZ01000037.1	382	795	0	WP_060402542.1	AO286_RS04475	GCF_002699885.1	molecular chaperone DnaK	zf-dskA_traR		Pseudomonas syringae	Bacteria; Proteobacteria; Gammaproteobacteria; Pseudomonadales; Pseudomonadaceae; Pseudomonas
NZ_LKBZ01000037.1	831	1055	0	WP_060402543.1	AO286_RS04480	GCF_002699885.1	carbon storage regulator	CsrA		Pseudomonas syringae	Bacteria; Proteobacteria; Gammaproteobacteria; Pseudomonadales; Pseudomonadaceae; Pseudomonas
NZ_LKBZ01000037.1	1106	1660	0	WP_065348595.1	AO286_RS04485	GCF_002699885.1	hypothetical protein			Pseudomonas syringae	Bacteria; Proteobacteria; Gammaproteobacteria; Pseudomonadales; Pseudomonadaceae; Pseudomonas
NZ_LKBZ01000037.1	2643	3143	0	WP_060402442.1	AO286_RS04490	GCF_002699885.1	type VI secretion system tube protein Hcp	T6SS_HCP	T6SSi_tssD	Pseudomonas syringae	Bacteria; Proteobacteria; Gammaproteobacteria; Pseudomonadales; Pseudomonadaceae; Pseudomonas
NZ_LKBZ01000037.1	3166	3693	1	WP_004661067.1	AO286_RS04495	GCF_002699885.1	DUF2778 domain-containing protein	DUF2778		Pseudomonas syringae	Bacteria; Proteobacteria; Gammaproteobacteria; Pseudomonadales; Pseudomonadaceae; Pseudomonas
NZ_LKBZ01000037.1	3693	3971	0	WP_004661069.1	AO286_RS04500	GCF_002699885.1	hypothetical protein			Pseudomonas syringae	Bacteria; Proteobacteria; Gammaproteobacteria; Pseudomonadales; Pseudomonadaceae; Pseudomonas
NZ_LKBZ01000037.1	4119	4451	0	WP_005740947.1	AO286_RS04505	GCF_002699885.1	IS66 family insertion sequence hypothetical protein	HTH_Tnp_1		Pseudomonas syringae	Bacteria; Proteobacteria; Gammaproteobacteria; Pseudomonadales; Pseudomonadaceae; Pseudomonas
NZ_LKBZ01000037.1	4247	4783	0	WP_080439471.1	AO286_RS04510	GCF_002699885.1	transposase	TnpB_IS66		Pseudomonas syringae	Bacteria; Proteobacteria; Gammaproteobacteria; Pseudomonadales; Pseudomonadaceae; Pseudomonas
NZ_LKBZ01000037.1	4867	5160	0	WP_005735488.1	AO286_RS04515	GCF_002699885.1	hypothetical protein			Pseudomonas syringae	Bacteria; Proteobacteria; Gammaproteobacteria; Pseudomonadales; Pseudomonadaceae; Pseudomonas
NZ_LKBZ01000037.1	5075	5587	0	WP_099160151.1	AO286_RS04520	GCF_002699885.1	hypothetical protein	Resolvase		Pseudomonas syringae	Bacteria; Proteobacteria; Gammaproteobacteria; Pseudomonadales; Pseudomonadaceae; Pseudomonas
NZ_LKBZ01000037.1	5931	8033	0	WP_099264667.1	AO286_RS04525	GCF_002699885.1	type III effector			Pseudomonas syringae	Bacteria; Proteobacteria; Gammaproteobacteria; Pseudomonadales; Pseudomonadaceae; Pseudomonas
NZ_LPPZ01000001.1	332128	332625	0	WP_008500403.1	ASU87_RS01530	GCF_001472305.1	non-heme ferritin	Ferritin		Enterobacter roggenkampii	Bacteria; Proteobacteria; Gammaproteobacteria; Enterobacterales; Enterobacteriaceae; Enterobacter; Enterobacter cloacae complex
NZ_LPPZ01000001.1	332662	333003	0	WP_046092820.1	ASU87_RS01535	GCF_001472305.1	hypothetical protein			Enterobacter roggenkampii	Bacteria; Proteobacteria; Gammaproteobacteria; Enterobacterales; Enterobacteriaceae; Enterobacter; Enterobacter cloacae complex
NZ_LPPZ01000001.1	333233	334444	0	WP_058653421.1	ASU87_RS01540	GCF_001472305.1	tyrosine transporter TyrP	SP+TM+TM+TM+TM+TM+TM+TM+TM+TM+TM		Enterobacter roggenkampii	Bacteria; Proteobacteria; Gammaproteobacteria; Enterobacterales; Enterobacteriaceae; Enterobacter; Enterobacter cloacae complex
NZ_LPPZ01000001.1	334479	335147	0	WP_058653423.1	ASU87_RS01545	GCF_001472305.1	YecA family protein	UPF0149+SEC-C		Enterobacter roggenkampii	Bacteria; Proteobacteria; Gammaproteobacteria; Enterobacterales; Enterobacteriaceae; Enterobacter; Enterobacter cloacae complex
NZ_LPPZ01000001.1	335572	336693	0	WP_008500398.1	ASU87_RS01550	GCF_001472305.1	branched-chain amino acid ABC transporter substrate-binding protein	Peripla_BP_6		Enterobacter roggenkampii	Bacteria; Proteobacteria; Gammaproteobacteria; Enterobacterales; Enterobacteriaceae; Enterobacter; Enterobacter cloacae complex
NZ_LPPZ01000001.1	336793	337707	0	WP_008500397.1	ASU87_RS01555	GCF_001472305.1	branched-chain amino acid ABC transporter permease	BPD_transp_2		Enterobacter roggenkampii	Bacteria; Proteobacteria; Gammaproteobacteria; Enterobacterales; Enterobacteriaceae; Enterobacter; Enterobacter cloacae complex
NZ_LPPZ01000001.1	337719	338993	0	WP_058653424.1	ASU87_RS01560	GCF_001472305.1	high-affinity branched-chain amino acid ABC transporter permease LivM	TM+TM+TM+TM+TM+TM+TM+TM+TM+TM+TM		Enterobacter roggenkampii	Bacteria; Proteobacteria; Gammaproteobacteria; Enterobacterales; Enterobacteriaceae; Enterobacter; Enterobacter cloacae complex
NZ_LPPZ01000001.1	338990	339865	0	WP_058653426.1	ASU87_RS01565	GCF_001472305.1	ATP-binding cassette domain-containing protein	ABC_tran+BCA_ABC_TP_C	T1SS_abc+T1SS_abc	Enterobacter roggenkampii	Bacteria; Proteobacteria; Gammaproteobacteria; Enterobacterales; Enterobacteriaceae; Enterobacter; Enterobacter cloacae complex
NZ_LPPZ01000001.1	339862	340578	0	WP_008500393.1	ASU87_RS01570	GCF_001472305.1	ABC transporter ATP-binding protein	ABC_tran	T1SS_abc	Enterobacter roggenkampii	Bacteria; Proteobacteria; Gammaproteobacteria; Enterobacterales; Enterobacteriaceae; Enterobacter; Enterobacter cloacae complex
NZ_LPPZ01000001.1	340733	341224	0	WP_008500392.1	ASU87_RS01575	GCF_001472305.1	Hcp family type VI secretion system effector	T6SS_HCP	T6SSi_tssD	Enterobacter roggenkampii	Bacteria; Proteobacteria; Gammaproteobacteria; Enterobacterales; Enterobacteriaceae; Enterobacter; Enterobacter cloacae complex
NZ_LPPZ01000001.1	341221	341700	1	WP_008500391.1	ASU87_RS25840	GCF_001472305.1	DUF2778 domain-containing protein	DUF2778		Enterobacter roggenkampii	Bacteria; Proteobacteria; Gammaproteobacteria; Enterobacterales; Enterobacteriaceae; Enterobacter; Enterobacter cloacae complex
NZ_LPPZ01000001.1	341697	341936	0	WP_023325544.1	ASU87_RS01580	GCF_001472305.1	hypothetical protein			Enterobacter roggenkampii	Bacteria; Proteobacteria; Gammaproteobacteria; Enterobacterales; Enterobacteriaceae; Enterobacter; Enterobacter cloacae complex
NZ_LPPZ01000001.1	342055	342732	0	WP_032622786.1	ASU87_RS01585	GCF_001472305.1	DUF2076 domain-containing protein	DUF2076		Enterobacter roggenkampii	Bacteria; Proteobacteria; Gammaproteobacteria; Enterobacterales; Enterobacteriaceae; Enterobacter; Enterobacter cloacae complex
NZ_LPPZ01000001.1	343481	344029	0	WP_008500348.1	ASU87_RS01605	GCF_001472305.1	CDP-diacylglycerol--glycerol-3-phosphate 3-phosphatidyltransferase	CDP-OH_P_transf		Enterobacter roggenkampii	Bacteria; Proteobacteria; Gammaproteobacteria; Enterobacterales; Enterobacteriaceae; Enterobacter; Enterobacter cloacae complex
NZ_LPPZ01000001.1	344086	345918	0	WP_008500347.1	ASU87_RS01610	GCF_001472305.1	excinuclease ABC subunit UvrC	GIY-YIG+UVR+UvrC_HhH_N+HHH_5		Enterobacter roggenkampii	Bacteria; Proteobacteria; Gammaproteobacteria; Enterobacterales; Enterobacteriaceae; Enterobacter; Enterobacter cloacae complex
NZ_LPPZ01000001.1	345915	346571	0	WP_008500346.1	ASU87_RS01615	GCF_001472305.1	two-component system response regulator UvrY	Response_reg+GerE		Enterobacter roggenkampii	Bacteria; Proteobacteria; Gammaproteobacteria; Enterobacterales; Enterobacteriaceae; Enterobacter; Enterobacter cloacae complex
NZ_LPPZ01000001.1	347037	347261	0	WP_008500345.1	ASU87_RS01620	GCF_001472305.1	DUF2594 family protein	DUF2594		Enterobacter roggenkampii	Bacteria; Proteobacteria; Gammaproteobacteria; Enterobacterales; Enterobacteriaceae; Enterobacter; Enterobacter cloacae complex
NZ_LPPZ01000001.1	347328	348050	0	WP_058653428.1	ASU87_RS01625	GCF_001472305.1	transcriptional regulator SdiA	Autoind_bind+GerE		Enterobacter roggenkampii	Bacteria; Proteobacteria; Gammaproteobacteria; Enterobacterales; Enterobacteriaceae; Enterobacter; Enterobacter cloacae complex
NZ_LPPZ01000001.1	348272	349024	0	WP_008500343.1	ASU87_RS01630	GCF_001472305.1	L-cystine ABC transporter ATP-binding protein YecC	ABC_tran	T1SS_abc	Enterobacter roggenkampii	Bacteria; Proteobacteria; Gammaproteobacteria; Enterobacterales; Enterobacteriaceae; Enterobacter; Enterobacter cloacae complex
NZ_LPPZ01000001.1	349021	349689	0	WP_008500342.1	ASU87_RS01635	GCF_001472305.1	cystine ABC transporter permease	TM+TM+TM		Enterobacter roggenkampii	Bacteria; Proteobacteria; Gammaproteobacteria; Enterobacterales; Enterobacteriaceae; Enterobacter; Enterobacter cloacae complex
NZ_LPPZ01000001.1	349711	350697	0	WP_058653430.1	ASU87_RS01640	GCF_001472305.1	D-cysteine desulfhydrase	PALP		Enterobacter roggenkampii	Bacteria; Proteobacteria; Gammaproteobacteria; Enterobacterales; Enterobacteriaceae; Enterobacter; Enterobacter cloacae complex
NZ_CP012685.1	3229157	3229930	0	WP_033635559.1	ABH11_RS15255	GCF_001294565.1	transcriptional regulator	HTH_DeoR+DeoRC		Serratia marcescens	Bacteria; Proteobacteria; Gammaproteobacteria; Enterobacterales; Yersiniaceae; Serratia
NZ_CP012685.1	3229923	3230894	0	WP_060420023.1	ABH11_RS15260	GCF_001294565.1	arabinose-5-phosphate isomerase GutQ	SIS+CBS+CBS		Serratia marcescens	Bacteria; Proteobacteria; Gammaproteobacteria; Enterobacterales; Yersiniaceae; Serratia
NZ_CP012685.1	3230934	3231392	0	WP_033648850.1	ABH11_RS15265	GCF_001294565.1	hypothetical protein	Ivy		Serratia marcescens	Bacteria; Proteobacteria; Gammaproteobacteria; Enterobacterales; Yersiniaceae; Serratia
NZ_CP012685.1	3231477	3232277	0	WP_033648851.1	ABH11_RS15270	GCF_001294565.1	bifunctional hydroxymethylpyrimidine kinase/phosphomethylpyrimidine kinase	Phos_pyr_kin		Serratia marcescens	Bacteria; Proteobacteria; Gammaproteobacteria; Enterobacterales; Yersiniaceae; Serratia
NZ_CP012685.1	3232277	3233068	0	WP_033648852.1	ABH11_RS15275	GCF_001294565.1	hydroxyethylthiazole kinase	HK		Serratia marcescens	Bacteria; Proteobacteria; Gammaproteobacteria; Enterobacterales; Yersiniaceae; Serratia
NZ_CP012685.1	3233343	3233768	0	WP_033648853.1	ABH11_RS15280	GCF_001294565.1	GNAT family N-acetyltransferase	Acetyltransf_7		Serratia marcescens	Bacteria; Proteobacteria; Gammaproteobacteria; Enterobacterales; Yersiniaceae; Serratia
NZ_CP012685.1	3233870	3234550	0	WP_033648854.1	ABH11_RS15285	GCF_001294565.1	methyltransferase type 12	Methyltransf_25		Serratia marcescens	Bacteria; Proteobacteria; Gammaproteobacteria; Enterobacterales; Yersiniaceae; Serratia
NZ_CP012685.1	3234527	3235756	0	WP_060388330.1	ABH11_RS15290	GCF_001294565.1	MFS transporter	TM+TM+TM+TM+TM+TM+TM+TM+TM+TM+TM+TM		Serratia marcescens	Bacteria; Proteobacteria; Gammaproteobacteria; Enterobacterales; Yersiniaceae; Serratia
NZ_CP012685.1	3235852	3236301	0	WP_033648951.1	ABH11_RS15295	GCF_001294565.1	transcriptional regulator	HxlR		Serratia marcescens	Bacteria; Proteobacteria; Gammaproteobacteria; Enterobacterales; Yersiniaceae; Serratia
NZ_CP012685.1	3236308	3236550	0	WP_071883833.1	ABH11_RS15300	GCF_001294565.1	hypothetical protein	SP+TM		Serratia marcescens	Bacteria; Proteobacteria; Gammaproteobacteria; Enterobacterales; Yersiniaceae; Serratia
NZ_CP012685.1	3236540	3237049	1	WP_071845371.1	ABH11_RS24985	GCF_001294565.1	DUF2778 domain-containing protein	DUF2778		Serratia marcescens	Bacteria; Proteobacteria; Gammaproteobacteria; Enterobacterales; Yersiniaceae; Serratia
NZ_CP012685.1	3237278	3238147	0	WP_039568501.1	ABH11_RS15305	GCF_001294565.1	23S rRNA pseudouridine(2604) synthase RluF	S4+PseudoU_synth_2		Serratia marcescens	Bacteria; Proteobacteria; Gammaproteobacteria; Enterobacterales; Yersiniaceae; Serratia
NZ_CP012685.1	3238292	3241354	0	WP_039568505.1	ABH11_RS15310	GCF_001294565.1	outer membrane autotransporter barrel domain-containing protein	SP+Autotransporter	T5aSS_PF03797	Serratia marcescens	Bacteria; Proteobacteria; Gammaproteobacteria; Enterobacterales; Yersiniaceae; Serratia
NZ_CP012685.1	3241550	3241864	0	WP_025303891.1	ABH11_RS15315	GCF_001294565.1	hypothetical protein			Serratia marcescens	Bacteria; Proteobacteria; Gammaproteobacteria; Enterobacterales; Yersiniaceae; Serratia
NZ_CP012685.1	3242040	3242672	0	WP_060706750.1	ABH11_RS15320	GCF_001294565.1	DNA-binding response regulator	Response_reg+GerE		Serratia marcescens	Bacteria; Proteobacteria; Gammaproteobacteria; Enterobacterales; Yersiniaceae; Serratia
NZ_CP012685.1	3242669	3244450	0	WP_060706751.1	ABH11_RS15325	GCF_001294565.1	hybrid sensor histidine kinase/response regulator	TM+TM+TM+TM+TM+TM+HisKA+HATPase_c+Response_reg		Serratia marcescens	Bacteria; Proteobacteria; Gammaproteobacteria; Enterobacterales; Yersiniaceae; Serratia
NZ_CP012685.1	3244465	3245298	0	WP_047570948.1	ABH11_RS15330	GCF_001294565.1	enoyl-CoA hydratase/isomerase family protein	ECH_1		Serratia marcescens	Bacteria; Proteobacteria; Gammaproteobacteria; Enterobacterales; Yersiniaceae; Serratia
NZ_CP012685.1	3245421	3245795	0	WP_060436603.1	ABH11_RS15335	GCF_001294565.1	transcriptional regulator	HxlR		Serratia marcescens	Bacteria; Proteobacteria; Gammaproteobacteria; Enterobacterales; Yersiniaceae; Serratia
NZ_CP012685.1	3245855	3246133	0	WP_060436601.1	ABH11_RS15340	GCF_001294565.1	transposase	rve		Serratia marcescens	Bacteria; Proteobacteria; Gammaproteobacteria; Enterobacterales; Yersiniaceae; Serratia
NZ_CP012685.1	3246907	3249042	0	WP_071883834.1	ABH11_RS15345	GCF_001294565.1	hypothetical protein	AAA_15		Serratia marcescens	Bacteria; Proteobacteria; Gammaproteobacteria; Enterobacterales; Yersiniaceae; Serratia
NZ_CP012685.1	3248984	3251065	0	WP_080377035.1	ABH11_RS24990	GCF_001294565.1	ATP-dependent helicase	UvrD-helicase+UvrD_C		Serratia marcescens	Bacteria; Proteobacteria; Gammaproteobacteria; Enterobacterales; Yersiniaceae; Serratia
RXRJ01000004.1	1	494	1	RTO05898.1	EKN68_02730	GCA_003965215.1	DUF2778 domain-containing protein	DUF2778		Enterobacter hormaechei	Bacteria; Proteobacteria; Gammaproteobacteria; Enterobacterales; Enterobacteriaceae; Enterobacter; Enterobacter cloacae complex
RXRJ01000004.1	746	1237	0	RTO05899.1	EKN68_02735	GCA_003965215.1	type VI secretion system tube protein Hcp	T6SS_HCP	T6SSi_tssD	Enterobacter hormaechei	Bacteria; Proteobacteria; Gammaproteobacteria; Enterobacterales; Enterobacteriaceae; Enterobacter; Enterobacter cloacae complex
RXRJ01000004.1	1388	2965	0	RTO05900.1	EKN68_02740	GCA_003965215.1	glutamine-hydrolyzing GMP synthase	GATase+NAD_synthase+GMP_synt_C		Enterobacter hormaechei	Bacteria; Proteobacteria; Gammaproteobacteria; Enterobacterales; Enterobacteriaceae; Enterobacter; Enterobacter cloacae complex
RXRJ01000004.1	3032	4498	0	RTO05901.1	EKN68_02745	GCA_003965215.1	IMP dehydrogenase	IMPDH		Enterobacter hormaechei	Bacteria; Proteobacteria; Gammaproteobacteria; Enterobacterales; Enterobacteriaceae; Enterobacter; Enterobacter cloacae complex
RXRJ01000004.1	4657	6030	0	RTO05902.1	EKN68_02750	GCA_003965215.1	exodeoxyribonuclease VII large subunit	tRNA_anti_2+Exonuc_VII_L		Enterobacter hormaechei	Bacteria; Proteobacteria; Gammaproteobacteria; Enterobacterales; Enterobacteriaceae; Enterobacter; Enterobacter cloacae complex
RXRJ01000004.1	6089	7108	0	RTO05903.1	EKN68_02755	GCA_003965215.1	peptidase M4 family protein	PLN_propep+Peptidase_M4+Peptidase_M4_C		Enterobacter hormaechei	Bacteria; Proteobacteria; Gammaproteobacteria; Enterobacterales; Enterobacteriaceae; Enterobacter; Enterobacter cloacae complex
RXRJ01000004.1	7108	7458	0	RTO05904.1	EKN68_02760	GCA_003965215.1	hypothetical protein			Enterobacter hormaechei	Bacteria; Proteobacteria; Gammaproteobacteria; Enterobacterales; Enterobacteriaceae; Enterobacter; Enterobacter cloacae complex
RXRJ01000004.1	7455	7676	0	RTO05905.1	EKN68_02765	GCA_003965215.1	hypothetical protein	zinc-ribbons_6		Enterobacter hormaechei	Bacteria; Proteobacteria; Gammaproteobacteria; Enterobacterales; Enterobacteriaceae; Enterobacter; Enterobacter cloacae complex
RXRJ01000004.1	7727	8761	0	RTO05906.1	EKN68_02770	GCA_003965215.1	oxidoreductase	GFO_IDH_MocA		Enterobacter hormaechei	Bacteria; Proteobacteria; Gammaproteobacteria; Enterobacterales; Enterobacteriaceae; Enterobacter; Enterobacter cloacae complex
RXRJ01000004.1	8820	10364	0	RTO05907.1	EKN68_02775	GCA_003965215.1	MFS transporter	TM+TM+TM+TM+TM+TM+TM+TM+TM+TM+TM+TM+TM+TM		Enterobacter hormaechei	Bacteria; Proteobacteria; Gammaproteobacteria; Enterobacterales; Enterobacteriaceae; Enterobacter; Enterobacter cloacae complex
RXRJ01000004.1	10703	11164	0	RTO05908.1	EKN68_02780	GCA_003965215.1	hypothetical protein	SP		Enterobacter hormaechei	Bacteria; Proteobacteria; Gammaproteobacteria; Enterobacterales; Enterobacteriaceae; Enterobacter; Enterobacter cloacae complex
NZ_NQLL01000034.1	250	807	0	WP_004118540.1	CJP08_RS26585	GCF_002271285.1	recombinase family protein	Resolvase		Klebsiella pneumoniae	Bacteria; Proteobacteria; Gammaproteobacteria; Enterobacterales; Enterobacteriaceae; Klebsiella
NZ_NQLL01000034.1	939	1271	0	WP_004118538.1	CJP08_RS26590	GCF_002271285.1	QacE family quaternary ammonium compound efflux SMR transporter	Multi_Drug_Res		Klebsiella pneumoniae	Bacteria; Proteobacteria; Gammaproteobacteria; Enterobacterales; Enterobacteriaceae; Klebsiella
NZ_NQLL01000034.1	1625	2773	0	WP_011977829.1	CJP08_RS26595	GCF_002271285.1	sodium:proton antiporter	Na_H_antiport_1		Klebsiella pneumoniae	Bacteria; Proteobacteria; Gammaproteobacteria; Enterobacterales; Enterobacteriaceae; Klebsiella
NZ_NQLL01000034.1	3048	3422	0	WP_004118534.1	CJP08_RS26600	GCF_002271285.1	fluoride efflux transporter CrcB	CRCB		Klebsiella pneumoniae	Bacteria; Proteobacteria; Gammaproteobacteria; Enterobacterales; Enterobacteriaceae; Klebsiella
NZ_NQLL01000034.1	3951	5147	0	WP_001549953.1	CJP08_RS26605	GCF_002271285.1	MFS transporter	MFS_1+MFS_1		Klebsiella pneumoniae	Bacteria; Proteobacteria; Gammaproteobacteria; Enterobacterales; Enterobacteriaceae; Klebsiella
NZ_NQLL01000034.1	5219	6046	0	WP_004118529.1	CJP08_RS26610	GCF_002271285.1	universal stress protein	Usp+Usp		Klebsiella pneumoniae	Bacteria; Proteobacteria; Gammaproteobacteria; Enterobacterales; Enterobacteriaceae; Klebsiella
NZ_NQLL01000034.1	6065	7543	0	WP_001549885.1	CJP08_RS26615	GCF_002271285.1	SulP family inorganic anion transporter	Sulfate_transp+Sulfate_transp+STAS		Klebsiella pneumoniae	Bacteria; Proteobacteria; Gammaproteobacteria; Enterobacterales; Enterobacteriaceae; Klebsiella
NZ_NQLL01000034.1	8027	8380	0	WP_001549886.1	CJP08_RS26620	GCF_002271285.1	transcriptional regulator	HTH_5		Klebsiella pneumoniae	Bacteria; Proteobacteria; Gammaproteobacteria; Enterobacterales; Enterobacteriaceae; Klebsiella
NZ_NQLL01000034.1	8476	9759	0	WP_001549887.1	CJP08_RS26625	GCF_002271285.1	arsenical efflux pump membrane protein ArsB	ArsB		Klebsiella pneumoniae	Bacteria; Proteobacteria; Gammaproteobacteria; Enterobacterales; Enterobacteriaceae; Klebsiella
NZ_NQLL01000034.1	9809	10237	0	WP_001549888.1	CJP08_RS26630	GCF_002271285.1	arsenate reductase (glutaredoxin)	ArsC		Klebsiella pneumoniae	Bacteria; Proteobacteria; Gammaproteobacteria; Enterobacterales; Enterobacteriaceae; Klebsiella
NZ_NQLL01000034.1	10295	11017	0	WP_004118521.1	CJP08_RS26635	GCF_002271285.1	arsenical resistance protein ArsH	FMN_red		Klebsiella pneumoniae	Bacteria; Proteobacteria; Gammaproteobacteria; Enterobacterales; Enterobacteriaceae; Klebsiella
NZ_NQLL01000034.1	11014	11346	0	WP_001549890.1	CJP08_RS26640	GCF_002271285.1	ArsR family transcriptional regulator	HTH_20		Klebsiella pneumoniae	Bacteria; Proteobacteria; Gammaproteobacteria; Enterobacterales; Enterobacteriaceae; Klebsiella
NZ_NQLL01000034.1	12036	12521	0	WP_032428981.1	CJP08_RS26650	GCF_002271285.1	ATPase AAA	IstB_IS21		Klebsiella pneumoniae	Bacteria; Proteobacteria; Gammaproteobacteria; Enterobacterales; Enterobacteriaceae; Klebsiella
NZ_NQLL01000034.1	12704	13201	1	WP_032428980.1	CJP08_RS26655	GCF_002271285.1	DUF2778 domain-containing protein	DUF2778		Klebsiella pneumoniae	Bacteria; Proteobacteria; Gammaproteobacteria; Enterobacterales; Enterobacteriaceae; Klebsiella
NZ_NQLL01000034.1	13467	14540	0	WP_004118212.1	CJP08_RS26660	GCF_002271285.1	FUSC family protein	FUSC_2		Klebsiella pneumoniae	Bacteria; Proteobacteria; Gammaproteobacteria; Enterobacterales; Enterobacteriaceae; Klebsiella
NZ_NQLL01000034.1	14648	17896	0	WP_004182096.1	CJP08_RS26665	GCF_002271285.1	ATP-dependent helicase	SNF2_N+Helicase_C		Klebsiella pneumoniae	Bacteria; Proteobacteria; Gammaproteobacteria; Enterobacterales; Enterobacteriaceae; Klebsiella
