## Supplementary material for "A Superfamily of T6SS Antibacterial Effectors Displaying L,D-carboxypeptidase Activity Towards Peptidoglycan": Table S2 (part 25 of 30)

### Sheet: Table S2C (continued)
Table S2C. List of genes surrounding each Tae7 family member.
NZ_NQLL01000034.1	17896	19578	0	WP_004182099.1	CJP08_RS26670	GCF_002271285.1	hypothetical protein	EH_Signature		Klebsiella pneumoniae	Bacteria; Proteobacteria; Gammaproteobacteria; Enterobacterales; Enterobacteriaceae; Klebsiella
NZ_NQLL01000034.1	19575	20315	0	WP_004182101.1	CJP08_RS26675	GCF_002271285.1	hypothetical protein	TM+OmpA		Klebsiella pneumoniae	Bacteria; Proteobacteria; Gammaproteobacteria; Enterobacterales; Enterobacteriaceae; Klebsiella
NZ_NQLL01000034.1	20329	22518	0	WP_004182103.1	CJP08_RS26680	GCF_002271285.1	hypothetical protein	MotA_ExbB+Apolipoprotein		Klebsiella pneumoniae	Bacteria; Proteobacteria; Gammaproteobacteria; Enterobacterales; Enterobacteriaceae; Klebsiella
NZ_CP040664.1	3714109	3715245	0	WP_000364884.1	FE384_RS18140	GCF_005954605.1	HlyD family secretion protein	HlyD	T1SS_mfp	Escherichia coli	Bacteria; Proteobacteria; Gammaproteobacteria; Enterobacterales; Enterobacteriaceae; Escherichia
NZ_CP040664.1	3715251	3715574	0	WP_000478195.1	FE384_RS18145	GCF_005954605.1	DUF3302 domain-containing protein	DUF3302		Escherichia coli	Bacteria; Proteobacteria; Gammaproteobacteria; Enterobacterales; Enterobacteriaceae; Escherichia
NZ_CP040664.1	3716119	3717657	0	WP_000183980.1	FE384_RS18155	GCF_005954605.1	aldehyde dehydrogenase	Aldedh		Escherichia coli	Bacteria; Proteobacteria; Gammaproteobacteria; Enterobacterales; Enterobacteriaceae; Escherichia
NZ_CP040664.1	3717822	3718973	0	WP_000741518.1	FE384_RS18160	GCF_005954605.1	L-threonine dehydrogenase	Fe-ADH		Escherichia coli	Bacteria; Proteobacteria; Gammaproteobacteria; Enterobacterales; Enterobacteriaceae; Escherichia
NZ_CP040664.1	3719163	3721007	0	WP_000582468.1	FE384_RS18165	GCF_005954605.1	selenocysteine-specific translation elongation factor	GTP_EFTU+GTP_EFTU_D2+SelB-wing_2+SelB-wing_3		Escherichia coli	Bacteria; Proteobacteria; Gammaproteobacteria; Enterobacterales; Enterobacteriaceae; Escherichia
NZ_CP040664.1	3721004	3722395	0	WP_000206275.1	FE384_RS18170	GCF_005954605.1	L-seryl-tRNA(Sec) selenium transferase	Se-cys_synth_N+SelA		Escherichia coli	Bacteria; Proteobacteria; Gammaproteobacteria; Enterobacterales; Enterobacteriaceae; Escherichia
NZ_CP040664.1	3722493	3723101	0	WP_000779792.1	FE384_RS18175	GCF_005954605.1	glutathione S-transferase	GST_N_3+GST_C		Escherichia coli	Bacteria; Proteobacteria; Gammaproteobacteria; Enterobacterales; Enterobacteriaceae; Escherichia
NZ_CP040664.1	3723329	3727462	0	WP_000015300.1	FE384_RS18180	GCF_005954605.1	RHS element protein RhsA	RHS_repeat+RHS_repeat+RHS_repeat+RHS_repeat+RHS_repeat+RHS_repeat+RHS_repeat+RHS_repeat+RHS_repeat+RHS_repeat+RHS+Ntox34		Escherichia coli	Bacteria; Proteobacteria; Gammaproteobacteria; Enterobacterales; Enterobacteriaceae; Escherichia
NZ_CP040664.1	3727483	3728325	0	WP_000072850.1	FE384_RS18185	GCF_005954605.1	hypothetical protein	HEAT_2+HEAT_2+HEAT_2		Escherichia coli	Bacteria; Proteobacteria; Gammaproteobacteria; Enterobacterales; Enterobacteriaceae; Escherichia
NZ_CP040664.1	3730004	3730123	0	WP_001371797.1	FE384_RS18205	GCF_005954605.1	hypothetical protein			Escherichia coli	Bacteria; Proteobacteria; Gammaproteobacteria; Enterobacterales; Enterobacteriaceae; Escherichia
NZ_CP040664.1	3730108	3730401	1	WP_138817884.1	FE384_RS18210	GCF_005954605.1	type IV secretion protein Rhs	DUF2778		Escherichia coli	Bacteria; Proteobacteria; Gammaproteobacteria; Enterobacterales; Enterobacteriaceae; Escherichia
NZ_CP040664.1	3730490	3730825	0	WP_001326561.1	FE384_RS18215	GCF_005954605.1	hypothetical protein	Imm57		Escherichia coli	Bacteria; Proteobacteria; Gammaproteobacteria; Enterobacterales; Enterobacteriaceae; Escherichia
NZ_CP040664.1	3730748	3730975	0	WP_138817885.1	FE384_RS18220	GCF_005954605.1	hypothetical protein	TM+TM		Escherichia coli	Bacteria; Proteobacteria; Gammaproteobacteria; Enterobacterales; Enterobacteriaceae; Escherichia
NZ_CP040664.1	3731323	3732459	0	WP_000364939.1	FE384_RS18225	GCF_005954605.1	HlyD family secretion protein	HlyD	T1SS_mfp	Escherichia coli	Bacteria; Proteobacteria; Gammaproteobacteria; Enterobacterales; Enterobacteriaceae; Escherichia
NZ_CP040664.1	3732462	3732824	0	WP_000479624.1	FE384_RS18230	GCF_005954605.1	DUF3302 domain-containing protein	DUF3302		Escherichia coli	Bacteria; Proteobacteria; Gammaproteobacteria; Enterobacterales; Enterobacteriaceae; Escherichia
NZ_CP040664.1	3733361	3735274	0	WP_000093247.1	FE384_RS18235	GCF_005954605.1	PTS mannitol transporter subunit IICBA	PTS_EIIC+PTS_IIB+PTS_EIIA_2		Escherichia coli	Bacteria; Proteobacteria; Gammaproteobacteria; Enterobacterales; Enterobacteriaceae; Escherichia
NZ_CP040664.1	3735504	3736652	0	WP_000645439.1	FE384_RS18240	GCF_005954605.1	mannitol-1-phosphate 5-dehydrogenase	Mannitol_dh+Mannitol_dh_C		Escherichia coli	Bacteria; Proteobacteria; Gammaproteobacteria; Enterobacterales; Enterobacteriaceae; Escherichia
NZ_CP040664.1	3736652	3737239	0	WP_000228269.1	FE384_RS18245	GCF_005954605.1	transcriptional repressor MtlR	MtlR		Escherichia coli	Bacteria; Proteobacteria; Gammaproteobacteria; Enterobacterales; Enterobacteriaceae; Escherichia
NZ_CP040664.1	3737251	3737460	0	WP_000517100.1	FE384_RS18250	GCF_005954605.1	hypothetical protein			Escherichia coli	Bacteria; Proteobacteria; Gammaproteobacteria; Enterobacterales; Enterobacteriaceae; Escherichia
NZ_CP040664.1	3737745	3738107	0	WP_000665680.1	FE384_RS18255	GCF_005954605.1	YibL family ribosome-associated protein	DUF2810		Escherichia coli	Bacteria; Proteobacteria; Gammaproteobacteria; Enterobacterales; Enterobacteriaceae; Escherichia
NZ_CP040664.1	3738479	3740134	0	WP_001295233.1	FE384_RS18260	GCF_005954605.1	L-lactate permease	Lactate_perm		Escherichia coli	Bacteria; Proteobacteria; Gammaproteobacteria; Enterobacterales; Enterobacteriaceae; Escherichia
NZ_CP020835.1	135423	135515	0	WP_012136305.1	BCD20_RS00710	GCF_002105735.1	hypothetical protein			Escherichia coli	Bacteria; Proteobacteria; Gammaproteobacteria; Enterobacterales; Enterobacteriaceae; Escherichia
NZ_CP020835.1	135601	135963	0	WP_000665676.1	BCD20_RS00715	GCF_002105735.1	hypothetical protein	DUF2810		Escherichia coli	Bacteria; Proteobacteria; Gammaproteobacteria; Enterobacterales; Enterobacteriaceae; Escherichia
NZ_CP020835.1	136248	136457	0	WP_000517100.1	BCD20_RS00720	GCF_002105735.1	hypothetical protein			Escherichia coli	Bacteria; Proteobacteria; Gammaproteobacteria; Enterobacterales; Enterobacteriaceae; Escherichia
NZ_CP020835.1	136469	137056	0	WP_000228269.1	BCD20_RS00725	GCF_002105735.1	MltR family transcriptional regulator	MtlR		Escherichia coli	Bacteria; Proteobacteria; Gammaproteobacteria; Enterobacterales; Enterobacteriaceae; Escherichia
NZ_CP020835.1	137056	138204	0	WP_000645420.1	BCD20_RS00730	GCF_002105735.1	mannitol-1-phosphate 5-dehydrogenase	Mannitol_dh+Mannitol_dh_C		Escherichia coli	Bacteria; Proteobacteria; Gammaproteobacteria; Enterobacterales; Enterobacteriaceae; Escherichia
NZ_CP020835.1	138434	140347	0	WP_000093247.1	BCD20_RS00735	GCF_002105735.1	PTS mannitol transporter subunit IIABC	PTS_EIIC+PTS_IIB+PTS_EIIA_2		Escherichia coli	Bacteria; Proteobacteria; Gammaproteobacteria; Enterobacterales; Enterobacteriaceae; Escherichia
NZ_CP020835.1	140884	141246	0	WP_000479624.1	BCD20_RS00740	GCF_002105735.1	DUF3302 domain-containing protein	DUF3302		Escherichia coli	Bacteria; Proteobacteria; Gammaproteobacteria; Enterobacterales; Enterobacteriaceae; Escherichia
NZ_CP020835.1	141249	142385	0	WP_000364939.1	BCD20_RS00745	GCF_002105735.1	hypothetical protein	HlyD	T1SS_mfp	Escherichia coli	Bacteria; Proteobacteria; Gammaproteobacteria; Enterobacterales; Enterobacteriaceae; Escherichia
NZ_CP020835.1	142977	143480	0	WP_001119291.1	BCD20_RS00750	GCF_002105735.1	insertion element IS1 protein InsB	DDE_Tnp_IS1		Escherichia coli	Bacteria; Proteobacteria; Gammaproteobacteria; Enterobacterales; Enterobacteriaceae; Escherichia
NZ_CP020835.1	143399	143674	0	WP_000179210.1	BCD20_RS00755	GCF_002105735.1	IS1 family transposase	Zn_Tnp_IS1+HTH_Tnp_IS1		Escherichia coli	Bacteria; Proteobacteria; Gammaproteobacteria; Enterobacterales; Enterobacteriaceae; Escherichia
NZ_CP020835.1	144923	145216	1	WP_001324605.1	BCD20_RS00775	GCF_002105735.1	hypothetical protein	DUF2778		Escherichia coli	Bacteria; Proteobacteria; Gammaproteobacteria; Enterobacterales; Enterobacteriaceae; Escherichia
NZ_CP020835.1	145201	145359	0	WP_001317381.1	BCD20_RS00780	GCF_002105735.1	hypothetical protein			Escherichia coli	Bacteria; Proteobacteria; Gammaproteobacteria; Enterobacterales; Enterobacteriaceae; Escherichia
NZ_CP020835.1	145541	146002	0	WP_000642489.1	BCD20_RS00790	GCF_002105735.1	sel1 repeat family protein			Escherichia coli	Bacteria; Proteobacteria; Gammaproteobacteria; Enterobacterales; Enterobacteriaceae; Escherichia
NZ_CP020835.1	146014	146952	0	WP_085381281.1	BCD20_RS00795	GCF_002105735.1	RHS repeat protein	RHS		Escherichia coli	Bacteria; Proteobacteria; Gammaproteobacteria; Enterobacterales; Enterobacteriaceae; Escherichia
NZ_CP020835.1	147000	147842	0	WP_000072850.1	BCD20_RS00800	GCF_002105735.1	hypothetical protein	HEAT_2+HEAT_2+HEAT_2		Escherichia coli	Bacteria; Proteobacteria; Gammaproteobacteria; Enterobacterales; Enterobacteriaceae; Escherichia
NZ_CP020835.1	147863	151996	0	WP_081178217.1	BCD20_RS00805	GCF_002105735.1	RHS element protein	RHS_repeat+RHS_repeat+RHS_repeat+RHS_repeat+RHS_repeat+RHS_repeat+RHS_repeat+RHS_repeat+RHS_repeat+RHS_repeat+RHS+Ntox34		Escherichia coli	Bacteria; Proteobacteria; Gammaproteobacteria; Enterobacterales; Enterobacteriaceae; Escherichia
NZ_CP020835.1	152225	152833	0	WP_000779792.1	BCD20_RS00810	GCF_002105735.1	glutathione S-transferase	GST_N_3+GST_C		Escherichia coli	Bacteria; Proteobacteria; Gammaproteobacteria; Enterobacterales; Enterobacteriaceae; Escherichia
NZ_CP020835.1	152931	154322	0	WP_000206271.1	BCD20_RS00815	GCF_002105735.1	L-seryl-tRNA(Sec) selenium transferase	Se-cys_synth_N+SelA		Escherichia coli	Bacteria; Proteobacteria; Gammaproteobacteria; Enterobacterales; Enterobacteriaceae; Escherichia
NZ_CP020835.1	154319	156163	0	WP_000582492.1	BCD20_RS00820	GCF_002105735.1	selenocysteinyl-tRNA-specific translation elongation factor SelB	GTP_EFTU+GTP_EFTU_D2+SelB-wing_2+SelB-wing_3		Escherichia coli	Bacteria; Proteobacteria; Gammaproteobacteria; Enterobacterales; Enterobacteriaceae; Escherichia
NZ_CP020835.1	156353	157504	0	WP_000168700.1	BCD20_RS00825	GCF_002105735.1	L-threonine dehydrogenase	Fe-ADH		Escherichia coli	Bacteria; Proteobacteria; Gammaproteobacteria; Enterobacterales; Enterobacteriaceae; Escherichia
NZ_CP020835.1	157669	159207	0	WP_000183978.1	BCD20_RS00830	GCF_002105735.1	aldehyde dehydrogenase	Aldedh		Escherichia coli	Bacteria; Proteobacteria; Gammaproteobacteria; Enterobacterales; Enterobacteriaceae; Escherichia
NZ_BFYH01000088.1	83	1039	0	WP_032245059.1	FFG50_RS20710	GCF_005391205.1	RHS repeat protein	RHS+DUF4329		Escherichia coli	Bacteria; Proteobacteria; Gammaproteobacteria; Enterobacterales; Enterobacteriaceae; Escherichia
NZ_BFYH01000088.1	1011	1394	0	WP_001271686.1	FFG50_RS20715	GCF_005391205.1	protein YhhH	Imm-NTF2-2		Escherichia coli	Bacteria; Proteobacteria; Gammaproteobacteria; Enterobacterales; Enterobacteriaceae; Escherichia
NZ_BFYH01000088.1	1499	2341	0	WP_000072855.1	FFG50_RS20720	GCF_005391205.1	lyase	HEAT_2+HEAT_2+HEAT_2		Escherichia coli	Bacteria; Proteobacteria; Gammaproteobacteria; Enterobacterales; Enterobacteriaceae; Escherichia
NZ_BFYH01000088.1	2494	3327	0	WP_137527863.1	FFG50_RS20725	GCF_005391205.1	RHS repeat protein	RHS		Escherichia coli	Bacteria; Proteobacteria; Gammaproteobacteria; Enterobacterales; Enterobacteriaceae; Escherichia
NZ_BFYH01000088.1	3339	3800	0	WP_000642473.1	FFG50_RS20730	GCF_005391205.1	sel1 repeat family protein			Escherichia coli	Bacteria; Proteobacteria; Gammaproteobacteria; Enterobacterales; Enterobacteriaceae; Escherichia
NZ_BFYH01000088.1	4021	4140	0	WP_001371797.1	FFG50_RS20735	GCF_005391205.1	hypothetical protein			Escherichia coli	Bacteria; Proteobacteria; Gammaproteobacteria; Enterobacterales; Enterobacteriaceae; Escherichia
NZ_BFYH01000088.1	4125	4418	1	WP_001324605.1	FFG50_RS20740	GCF_005391205.1	hypothetical protein	DUF2778		Escherichia coli	Bacteria; Proteobacteria; Gammaproteobacteria; Enterobacterales; Enterobacteriaceae; Escherichia
NZ_BFYH01000088.1	4507	4944	0	WP_000763790.1	FFG50_RS20745	GCF_005391205.1	hypothetical protein	Imm57		Escherichia coli	Bacteria; Proteobacteria; Gammaproteobacteria; Enterobacterales; Enterobacteriaceae; Escherichia
NZ_BFYH01000088.1	5403	6539	0	WP_000364939.1	FFG50_RS20750	GCF_005391205.1	HlyD family secretion protein	HlyD	T1SS_mfp	Escherichia coli	Bacteria; Proteobacteria; Gammaproteobacteria; Enterobacterales; Enterobacteriaceae; Escherichia
NZ_BFYH01000088.1	6542	6904	0	WP_000479626.1	FFG50_RS20755	GCF_005391205.1	DUF3302 domain-containing protein	DUF3302		Escherichia coli	Bacteria; Proteobacteria; Gammaproteobacteria; Enterobacterales; Enterobacteriaceae; Escherichia
NZ_BFYH01000088.1	7441	9354	0	WP_000093247.1	FFG50_RS20760	GCF_005391205.1	PTS mannitol transporter subunit IICBA	PTS_EIIC+PTS_IIB+PTS_EIIA_2		Escherichia coli	Bacteria; Proteobacteria; Gammaproteobacteria; Enterobacterales; Enterobacteriaceae; Escherichia
NZ_BFYH01000088.1	9584	10732	0	WP_137527862.1	FFG50_RS20765	GCF_005391205.1	mannitol-1-phosphate 5-dehydrogenase	Mannitol_dh+Mannitol_dh_C		Escherichia coli	Bacteria; Proteobacteria; Gammaproteobacteria; Enterobacterales; Enterobacteriaceae; Escherichia
NZ_BFYH01000088.1	10732	11319	0	WP_000228271.1	FFG50_RS20770	GCF_005391205.1	transcriptional repressor MtlR	MtlR		Escherichia coli	Bacteria; Proteobacteria; Gammaproteobacteria; Enterobacterales; Enterobacteriaceae; Escherichia
NZ_BFYH01000088.1	11331	11540	0	WP_000517100.1	FFG50_RS20775	GCF_005391205.1	hypothetical protein			Escherichia coli	Bacteria; Proteobacteria; Gammaproteobacteria; Enterobacterales; Enterobacteriaceae; Escherichia
NZ_BFYH01000088.1	11825	12187	0	WP_000665680.1	FFG50_RS20780	GCF_005391205.1	YibL family ribosome-associated protein	DUF2810		Escherichia coli	Bacteria; Proteobacteria; Gammaproteobacteria; Enterobacterales; Enterobacteriaceae; Escherichia
NZ_BFYH01000088.1	12273	12365	0	WP_001317383.1	FFG50_RS20785	GCF_005391205.1	hypothetical protein			Escherichia coli	Bacteria; Proteobacteria; Gammaproteobacteria; Enterobacterales; Enterobacteriaceae; Escherichia
NZ_BFYH01000088.1	12833	13414	0	WP_000813109.1	FFG50_RS20790	GCF_005391205.1	DUF3251 domain-containing protein	DUF3251		Escherichia coli	Bacteria; Proteobacteria; Gammaproteobacteria; Enterobacterales; Enterobacteriaceae; Escherichia
NZ_QXNX01000032.1	37215	37991	0	WP_000636500.1	D3O90_RS19540	GCF_003546265.1	dual role activator/repressor for lldPRD operon	GntR+FCD		Escherichia coli	Bacteria; Proteobacteria; Gammaproteobacteria; Enterobacterales; Enterobacteriaceae; Escherichia
NZ_QXNX01000032.1	37991	39646	0	WP_001295233.1	D3O90_RS19545	GCF_003546265.1	L-lactate permease	Lactate_perm		Escherichia coli	Bacteria; Proteobacteria; Gammaproteobacteria; Enterobacterales; Enterobacteriaceae; Escherichia
NZ_QXNX01000032.1	40018	40380	0	WP_000665680.1	D3O90_RS19555	GCF_003546265.1	YibL family ribosome-associated protein	DUF2810		Escherichia coli	Bacteria; Proteobacteria; Gammaproteobacteria; Enterobacterales; Enterobacteriaceae; Escherichia
NZ_QXNX01000032.1	40665	40874	0	WP_000517100.1	D3O90_RS19560	GCF_003546265.1	hypothetical protein			Escherichia coli	Bacteria; Proteobacteria; Gammaproteobacteria; Enterobacterales; Enterobacteriaceae; Escherichia
NZ_QXNX01000032.1	40886	41473	0	WP_000228269.1	D3O90_RS19565	GCF_003546265.1	MltR family transcriptional regulator	MtlR		Escherichia coli	Bacteria; Proteobacteria; Gammaproteobacteria; Enterobacterales; Enterobacteriaceae; Escherichia
NZ_QXNX01000032.1	41473	42621	0	WP_000645420.1	D3O90_RS19570	GCF_003546265.1	mannitol-1-phosphate 5-dehydrogenase	Mannitol_dh+Mannitol_dh_C		Escherichia coli	Bacteria; Proteobacteria; Gammaproteobacteria; Enterobacterales; Enterobacteriaceae; Escherichia
NZ_QXNX01000032.1	42851	44764	0	WP_000093247.1	D3O90_RS19575	GCF_003546265.1	PTS mannitol transporter subunit IIABC	PTS_EIIC+PTS_IIB+PTS_EIIA_2		Escherichia coli	Bacteria; Proteobacteria; Gammaproteobacteria; Enterobacterales; Enterobacteriaceae; Escherichia
NZ_QXNX01000032.1	45301	45663	0	WP_000479624.1	D3O90_RS19580	GCF_003546265.1	DUF3302 domain-containing protein	DUF3302		Escherichia coli	Bacteria; Proteobacteria; Gammaproteobacteria; Enterobacterales; Enterobacteriaceae; Escherichia
NZ_QXNX01000032.1	45666	46802	0	WP_000364939.1	D3O90_RS19585	GCF_003546265.1	hypothetical protein	HlyD	T1SS_mfp	Escherichia coli	Bacteria; Proteobacteria; Gammaproteobacteria; Enterobacterales; Enterobacteriaceae; Escherichia
NZ_QXNX01000032.1	47365	47700	0	WP_001326561.1	D3O90_RS19590	GCF_003546265.1	hypothetical protein	Imm57		Escherichia coli	Bacteria; Proteobacteria; Gammaproteobacteria; Enterobacterales; Enterobacteriaceae; Escherichia
NZ_QXNX01000032.1	47789	48082	1	WP_001324605.1	D3O90_RS19595	GCF_003546265.1	hypothetical protein	DUF2778		Escherichia coli	Bacteria; Proteobacteria; Gammaproteobacteria; Enterobacterales; Enterobacteriaceae; Escherichia
NZ_QXNX01000032.1	48067	48240	0	WP_001333501.1	D3O90_RS19600	GCF_003546265.1	hypothetical protein			Escherichia coli	Bacteria; Proteobacteria; Gammaproteobacteria; Enterobacterales; Enterobacteriaceae; Escherichia
NZ_QXNX01000032.1	48407	48868	0	WP_000642478.1	D3O90_RS19605	GCF_003546265.1	sel1 repeat family protein			Escherichia coli	Bacteria; Proteobacteria; Gammaproteobacteria; Enterobacterales; Enterobacteriaceae; Escherichia
NZ_MPAD01000008.1	1	843	0	WP_094029084.1	BMT69_RS08485	GCF_002001715.1	DUF4329 domain-containing protein	RHS+DUF4329		Escherichia coli	Bacteria; Proteobacteria; Gammaproteobacteria; Enterobacterales; Enterobacteriaceae; Escherichia
NZ_MPAD01000008.1	815	1198	0	WP_001271686.1	BMT69_RS08490	GCF_002001715.1	protein YhhH	Imm-NTF2-2		Escherichia coli	Bacteria; Proteobacteria; Gammaproteobacteria; Enterobacterales; Enterobacteriaceae; Escherichia
NZ_MPAD01000008.1	1303	2145	0	WP_000072850.1	BMT69_RS08495	GCF_002001715.1	hypothetical protein	HEAT_2+HEAT_2+HEAT_2		Escherichia coli	Bacteria; Proteobacteria; Gammaproteobacteria; Enterobacterales; Enterobacteriaceae; Escherichia
NZ_MPAD01000008.1	3143	3604	0	WP_000642478.1	BMT69_RS08505	GCF_002001715.1	sel1 repeat family protein			Escherichia coli	Bacteria; Proteobacteria; Gammaproteobacteria; Enterobacterales; Enterobacteriaceae; Escherichia
NZ_MPAD01000008.1	3771	3944	0	WP_001333501.1	BMT69_RS08515	GCF_002001715.1	hypothetical protein			Escherichia coli	Bacteria; Proteobacteria; Gammaproteobacteria; Enterobacterales; Enterobacteriaceae; Escherichia
NZ_MPAD01000008.1	3929	4222	1	WP_077513638.1	BMT69_RS08520	GCF_002001715.1	type IV secretion protein Rhs	DUF2778		Escherichia coli	Bacteria; Proteobacteria; Gammaproteobacteria; Enterobacterales; Enterobacteriaceae; Escherichia
NZ_MPAD01000008.1	4311	4646	0	WP_001326561.1	BMT69_RS08525	GCF_002001715.1	hypothetical protein	Imm57		Escherichia coli	Bacteria; Proteobacteria; Gammaproteobacteria; Enterobacterales; Enterobacteriaceae; Escherichia
NZ_MPAD01000008.1	5209	6345	0	WP_000364939.1	BMT69_RS08530	GCF_002001715.1	hypothetical protein	HlyD	T1SS_mfp	Escherichia coli	Bacteria; Proteobacteria; Gammaproteobacteria; Enterobacterales; Enterobacteriaceae; Escherichia
NZ_MPAD01000008.1	6348	6710	0	WP_000479624.1	BMT69_RS08535	GCF_002001715.1	DUF3302 domain-containing protein	DUF3302		Escherichia coli	Bacteria; Proteobacteria; Gammaproteobacteria; Enterobacterales; Enterobacteriaceae; Escherichia
NZ_MPAD01000008.1	7247	9160	0	WP_000093247.1	BMT69_RS08540	GCF_002001715.1	PTS mannitol transporter subunit IIABC	PTS_EIIC+PTS_IIB+PTS_EIIA_2		Escherichia coli	Bacteria; Proteobacteria; Gammaproteobacteria; Enterobacterales; Enterobacteriaceae; Escherichia
NZ_MPAD01000008.1	9390	10538	0	WP_000645420.1	BMT69_RS08545	GCF_002001715.1	mannitol-1-phosphate 5-dehydrogenase	Mannitol_dh+Mannitol_dh_C		Escherichia coli	Bacteria; Proteobacteria; Gammaproteobacteria; Enterobacterales; Enterobacteriaceae; Escherichia
NZ_MPAD01000008.1	10538	11125	0	WP_000228269.1	BMT69_RS08550	GCF_002001715.1	MltR family transcriptional regulator	MtlR		Escherichia coli	Bacteria; Proteobacteria; Gammaproteobacteria; Enterobacterales; Enterobacteriaceae; Escherichia
NZ_MPAD01000008.1	11137	11346	0	WP_000517100.1	BMT69_RS08555	GCF_002001715.1	hypothetical protein			Escherichia coli	Bacteria; Proteobacteria; Gammaproteobacteria; Enterobacterales; Enterobacteriaceae; Escherichia
NZ_MPAD01000008.1	11631	11993	0	WP_000665680.1	BMT69_RS08560	GCF_002001715.1	YibL family ribosome-associated protein	DUF2810		Escherichia coli	Bacteria; Proteobacteria; Gammaproteobacteria; Enterobacterales; Enterobacteriaceae; Escherichia
NZ_MPAD01000008.1	12365	14020	0	WP_001295233.1	BMT69_RS08570	GCF_002001715.1	L-lactate permease	Lactate_perm		Escherichia coli	Bacteria; Proteobacteria; Gammaproteobacteria; Enterobacterales; Enterobacteriaceae; Escherichia
NZ_MPAD01000008.1	14020	14796	0	WP_000636500.1	BMT69_RS08575	GCF_002001715.1	dual role activator/repressor for lldPRD operon	GntR+FCD		Escherichia coli	Bacteria; Proteobacteria; Gammaproteobacteria; Enterobacterales; Enterobacteriaceae; Escherichia
NZ_LARR01000574.1	1	250	0	WP_046125710.1	VP68_RS22875	GCF_000969545.1	hypothetical protein	Imm57		Escherichia coli	Bacteria; Proteobacteria; Gammaproteobacteria; Enterobacterales; Enterobacteriaceae; Escherichia
NZ_LARR01000574.1	339	632	1	WP_001324605.1	VP68_RS29260	GCF_000969545.1	hypothetical protein	DUF2778		Escherichia coli	Bacteria; Proteobacteria; Gammaproteobacteria; Enterobacterales; Enterobacteriaceae; Escherichia
NZ_LARR01000574.1	617	790	0	WP_001333501.1	VP68_RS29265	GCF_000969545.1	hypothetical protein			Escherichia coli	Bacteria; Proteobacteria; Gammaproteobacteria; Enterobacterales; Enterobacteriaceae; Escherichia
NZ_NFZM01000010.1	54785	56404	0	WP_089598054.1	CA284_RS02930	GCF_002224165.1	MFS transporter	TM+TM+TM+TM+TM+TM+TM+TM+TM+TM+TM+TM		Enterobacter mori	Bacteria; Proteobacteria; Gammaproteobacteria; Enterobacterales; Enterobacteriaceae; Enterobacter
NZ_NFZM01000010.1	56435	57256	0	WP_089598055.1	CA284_RS02935	GCF_002224165.1	alpha/beta hydrolase	Abhydrolase_1		Enterobacter mori	Bacteria; Proteobacteria; Gammaproteobacteria; Enterobacterales; Enterobacteriaceae; Enterobacter
NZ_NFZM01000010.1	57388	59340	0	WP_089598056.1	CA284_RS02940	GCF_002224165.1	AAA family ATPase	DpnI_C+AAA_5		Enterobacter mori	Bacteria; Proteobacteria; Gammaproteobacteria; Enterobacterales; Enterobacteriaceae; Enterobacter
NZ_NFZM01000010.1	59337	60470	0	WP_089598057.1	CA284_RS02945	GCF_002224165.1	5-methylcytosine-specific restriction endonuclease system specificity protein McrC	McrBC+McrBC		Enterobacter mori	Bacteria; Proteobacteria; Gammaproteobacteria; Enterobacterales; Enterobacteriaceae; Enterobacter
NZ_NFZM01000010.1	60511	61905	0	WP_089598058.1	CA284_RS02950	GCF_002224165.1	MFS transporter	TM+TM+TM+TM+TM+TM+TM+TM+TM+TM+TM+TM		Enterobacter mori	Bacteria; Proteobacteria; Gammaproteobacteria; Enterobacterales; Enterobacteriaceae; Enterobacter
NZ_NFZM01000010.1	61956	63044	0	WP_089598059.1	CA284_RS02955	GCF_002224165.1	1,4-beta-xylanase	Cellulase		Enterobacter mori	Bacteria; Proteobacteria; Gammaproteobacteria; Enterobacterales; Enterobacteriaceae; Enterobacter
NZ_NFZM01000010.1	63230	64237	0	WP_089598060.1	CA284_RS02960	GCF_002224165.1	LacI family DNA-binding transcriptional regulator	LacI+Peripla_BP_3		Enterobacter mori	Bacteria; Proteobacteria; Gammaproteobacteria; Enterobacterales; Enterobacteriaceae; Enterobacter
NZ_NFZM01000010.1	64223	64648	0	WP_089598061.1	CA284_RS02965	GCF_002224165.1	FosA/FosA2 family fosfomycin resistance glutathione transferase	Glyoxalase		Enterobacter mori	Bacteria; Proteobacteria; Gammaproteobacteria; Enterobacterales; Enterobacteriaceae; Enterobacter
NZ_NFZM01000010.1	64848	65849	0	WP_089598062.1	CA284_RS02970	GCF_002224165.1	tryptophan--tRNA ligase	tRNA-synt_1b		Enterobacter mori	Bacteria; Proteobacteria; Gammaproteobacteria; Enterobacterales; Enterobacteriaceae; Enterobacter
NZ_NFZM01000010.1	65936	66199	0	WP_089598063.1	CA284_RS02975	GCF_002224165.1	hypothetical protein	TM+TM		Enterobacter mori	Bacteria; Proteobacteria; Gammaproteobacteria; Enterobacterales; Enterobacteriaceae; Enterobacter
NZ_NFZM01000010.1	66174	66704	1	WP_089598064.1	CA284_RS02980	GCF_002224165.1	DUF2778 domain-containing protein	DUF2778		Enterobacter mori	Bacteria; Proteobacteria; Gammaproteobacteria; Enterobacterales; Enterobacteriaceae; Enterobacter
NZ_NFZM01000010.1	66872	67339	0	WP_089598065.1	CA284_RS02985	GCF_002224165.1	type I toxin-antitoxin system SymE family toxin	SymE_toxin		Enterobacter mori	Bacteria; Proteobacteria; Gammaproteobacteria; Enterobacterales; Enterobacteriaceae; Enterobacter
NZ_NFZM01000010.1	68334	69962	0	WP_089598066.1	CA284_RS02995	GCF_002224165.1	hypothetical protein	AAA_17+dCMP_cyt_deam_1		Enterobacter mori	Bacteria; Proteobacteria; Gammaproteobacteria; Enterobacterales; Enterobacteriaceae; Enterobacter
NZ_JSKT01000226.1	1	539	0	WP_032273473.1	PP96_RS10150	GCF_000778635.1	hypothetical protein			Escherichia coli	Bacteria; Proteobacteria; Gammaproteobacteria; Enterobacterales; Enterobacteriaceae; Escherichia
NZ_JSKT01000226.1	687	1013	0	WP_000770125.1	PP96_RS10155	GCF_000778635.1	sel1 repeat family protein			Escherichia coli	Bacteria; Proteobacteria; Gammaproteobacteria; Enterobacterales; Enterobacteriaceae; Escherichia
NZ_JSKT01000226.1	1180	1353	0	WP_001333501.1	PP96_RS25440	GCF_000778635.1	hypothetical protein			Escherichia coli	Bacteria; Proteobacteria; Gammaproteobacteria; Enterobacterales; Enterobacteriaceae; Escherichia
NZ_JSKT01000226.1	1338	1631	1	WP_001324605.1	PP96_RS25445	GCF_000778635.1	hypothetical protein	DUF2778		Escherichia coli	Bacteria; Proteobacteria; Gammaproteobacteria; Enterobacterales; Enterobacteriaceae; Escherichia
NZ_JSKT01000226.1	1720	2157	0	WP_000763808.1	PP96_RS10160	GCF_000778635.1	hypothetical protein	Imm57		Escherichia coli	Bacteria; Proteobacteria; Gammaproteobacteria; Enterobacterales; Enterobacteriaceae; Escherichia
NZ_JSKT01000226.1	2617	3753	0	WP_000364939.1	PP96_RS10165	GCF_000778635.1	hypothetical protein	HlyD	T1SS_mfp	Escherichia coli	Bacteria; Proteobacteria; Gammaproteobacteria; Enterobacterales; Enterobacteriaceae; Escherichia
NZ_JSKT01000226.1	3756	4118	0	WP_000479624.1	PP96_RS10170	GCF_000778635.1	DUF3302 domain-containing protein	DUF3302		Escherichia coli	Bacteria; Proteobacteria; Gammaproteobacteria; Enterobacterales; Enterobacteriaceae; Escherichia
NZ_JSKT01000226.1	4655	6568	0	WP_000093247.1	PP96_RS10175	GCF_000778635.1	PTS mannitol transporter subunit IIABC	PTS_EIIC+PTS_IIB+PTS_EIIA_2		Escherichia coli	Bacteria; Proteobacteria; Gammaproteobacteria; Enterobacterales; Enterobacteriaceae; Escherichia
NZ_JSKT01000226.1	6798	7946	0	WP_000645420.1	PP96_RS10185	GCF_000778635.1	mannitol-1-phosphate 5-dehydrogenase	Mannitol_dh+Mannitol_dh_C		Escherichia coli	Bacteria; Proteobacteria; Gammaproteobacteria; Enterobacterales; Enterobacteriaceae; Escherichia
NZ_JSKT01000226.1	7946	8533	0	WP_000228269.1	PP96_RS10190	GCF_000778635.1	MltR family transcriptional regulator	MtlR		Escherichia coli	Bacteria; Proteobacteria; Gammaproteobacteria; Enterobacterales; Enterobacteriaceae; Escherichia
NZ_JSKT01000226.1	8545	8754	0	WP_000517100.1	PP96_RS10195	GCF_000778635.1	hypothetical protein			Escherichia coli	Bacteria; Proteobacteria; Gammaproteobacteria; Enterobacterales; Enterobacteriaceae; Escherichia
NZ_JSKT01000226.1	9039	9401	0	WP_000665680.1	PP96_RS10200	GCF_000778635.1	DUF2810 domain-containing protein	DUF2810		Escherichia coli	Bacteria; Proteobacteria; Gammaproteobacteria; Enterobacterales; Enterobacteriaceae; Escherichia
NZ_JSKT01000226.1	9773	11428	0	WP_001295233.1	PP96_RS10205	GCF_000778635.1	L-lactate permease	Lactate_perm		Escherichia coli	Bacteria; Proteobacteria; Gammaproteobacteria; Enterobacterales; Enterobacteriaceae; Escherichia
NZ_JSKT01000226.1	11428	12204	0	WP_000636500.1	PP96_RS10210	GCF_000778635.1	dual role activator/repressor for lldPRD operon	GntR+FCD		Escherichia coli	Bacteria; Proteobacteria; Gammaproteobacteria; Enterobacterales; Enterobacteriaceae; Escherichia
NZ_JSKT01000226.1	12201	13391	0	WP_000586962.1	PP96_RS10215	GCF_000778635.1	alpha-hydroxy-acid oxidizing enzyme	FMN_dh		Escherichia coli	Bacteria; Proteobacteria; Gammaproteobacteria; Enterobacterales; Enterobacteriaceae; Escherichia
NZ_CP027140.1	2187508	2188089	0	WP_024176616.1	CSC06_RS13335	GCF_002968715.1	DUF3251 domain-containing protein	DUF3251		Escherichia coli	Bacteria; Proteobacteria; Gammaproteobacteria; Enterobacterales; Enterobacteriaceae; Escherichia
NZ_CP027140.1	2188557	2188649	0	WP_012136305.1	CSC06_RS13340	GCF_002968715.1	hypothetical protein			Escherichia coli	Bacteria; Proteobacteria; Gammaproteobacteria; Enterobacterales; Enterobacteriaceae; Escherichia
NZ_CP027140.1	2188735	2189097	0	WP_000665676.1	CSC06_RS13345	GCF_002968715.1	YibL family ribosome-associated protein	DUF2810		Escherichia coli	Bacteria; Proteobacteria; Gammaproteobacteria; Enterobacterales; Enterobacteriaceae; Escherichia
NZ_CP027140.1	2189382	2189591	0	WP_000517100.1	CSC06_RS13350	GCF_002968715.1	hypothetical protein			Escherichia coli	Bacteria; Proteobacteria; Gammaproteobacteria; Enterobacterales; Enterobacteriaceae; Escherichia
NZ_CP027140.1	2189603	2190190	0	WP_000228269.1	CSC06_RS13355	GCF_002968715.1	MltR family transcriptional regulator	MtlR		Escherichia coli	Bacteria; Proteobacteria; Gammaproteobacteria; Enterobacterales; Enterobacteriaceae; Escherichia
NZ_CP027140.1	2190190	2191338	0	WP_000645420.1	CSC06_RS13360	GCF_002968715.1	mannitol-1-phosphate 5-dehydrogenase	Mannitol_dh+Mannitol_dh_C		Escherichia coli	Bacteria; Proteobacteria; Gammaproteobacteria; Enterobacterales; Enterobacteriaceae; Escherichia
NZ_CP027140.1	2191568	2193481	0	WP_000093247.1	CSC06_RS13365	GCF_002968715.1	PTS mannitol transporter subunit IIABC	PTS_EIIC+PTS_IIB+PTS_EIIA_2		Escherichia coli	Bacteria; Proteobacteria; Gammaproteobacteria; Enterobacterales; Enterobacteriaceae; Escherichia
NZ_CP027140.1	2194018	2194380	0	WP_000479624.1	CSC06_RS13370	GCF_002968715.1	DUF3302 domain-containing protein	DUF3302		Escherichia coli	Bacteria; Proteobacteria; Gammaproteobacteria; Enterobacterales; Enterobacteriaceae; Escherichia
NZ_CP027140.1	2194383	2195519	0	WP_000364939.1	CSC06_RS13375	GCF_002968715.1	hypothetical protein	HlyD	T1SS_mfp	Escherichia coli	Bacteria; Proteobacteria; Gammaproteobacteria; Enterobacterales; Enterobacteriaceae; Escherichia
NZ_CP027140.1	2195979	2196416	0	WP_000763788.1	CSC06_RS13380	GCF_002968715.1	hypothetical protein	SP+Imm57		Escherichia coli	Bacteria; Proteobacteria; Gammaproteobacteria; Enterobacterales; Enterobacteriaceae; Escherichia
NZ_CP027140.1	2196505	2196798	1	WP_001324605.1	CSC06_RS13385	GCF_002968715.1	hypothetical protein	DUF2778		Escherichia coli	Bacteria; Proteobacteria; Gammaproteobacteria; Enterobacterales; Enterobacteriaceae; Escherichia
NZ_CP027140.1	2196783	2196902	0	WP_071597214.1	CSC06_RS13390	GCF_002968715.1	type IV secretion protein Rhs			Escherichia coli	Bacteria; Proteobacteria; Gammaproteobacteria; Enterobacterales; Enterobacteriaceae; Escherichia
NZ_CP027140.1	2197123	2197584	0	WP_000642489.1	CSC06_RS13395	GCF_002968715.1	sel1 repeat family protein			Escherichia coli	Bacteria; Proteobacteria; Gammaproteobacteria; Enterobacterales; Enterobacteriaceae; Escherichia
NZ_CP027140.1	2197596	2197955	0	WP_099355921.1	CSC06_RS26195	GCF_002968715.1	type IV secretion protein Rhs			Escherichia coli	Bacteria; Proteobacteria; Gammaproteobacteria; Enterobacterales; Enterobacteriaceae; Escherichia
NZ_CP027140.1	2198582	2199424	0	WP_000072850.1	CSC06_RS13405	GCF_002968715.1	hypothetical protein	HEAT_2+HEAT_2+HEAT_2		Escherichia coli	Bacteria; Proteobacteria; Gammaproteobacteria; Enterobacterales; Enterobacteriaceae; Escherichia
NZ_CP027140.1	2199445	2203578	0	WP_105394259.1	CSC06_RS13410	GCF_002968715.1	RHS element protein	RHS_repeat+RHS_repeat+RHS_repeat+RHS_repeat+RHS_repeat+RHS_repeat+RHS_repeat+RHS_repeat+RHS_repeat+RHS_repeat+RHS+Ntox34		Escherichia coli	Bacteria; Proteobacteria; Gammaproteobacteria; Enterobacterales; Enterobacteriaceae; Escherichia
NZ_CP027140.1	2203807	2204415	0	WP_000779792.1	CSC06_RS13415	GCF_002968715.1	glutathione S-transferase	GST_N_3+GST_C		Escherichia coli	Bacteria; Proteobacteria; Gammaproteobacteria; Enterobacterales; Enterobacteriaceae; Escherichia
NZ_CP027140.1	2204513	2205904	0	WP_105394260.1	CSC06_RS13420	GCF_002968715.1	L-seryl-tRNA(Sec) selenium transferase	Se-cys_synth_N+SelA		Escherichia coli	Bacteria; Proteobacteria; Gammaproteobacteria; Enterobacterales; Enterobacteriaceae; Escherichia
NZ_CP027140.1	2205901	2207745	0	WP_000582470.1	CSC06_RS13425	GCF_002968715.1	selenocysteinyl-tRNA-specific translation elongation factor SelB	GTP_EFTU+GTP_EFTU_D2+SelB-wing_2+SelB-wing_3		Escherichia coli	Bacteria; Proteobacteria; Gammaproteobacteria; Enterobacterales; Enterobacteriaceae; Escherichia
NZ_CP027140.1	2207935	2209086	0	WP_000168700.1	CSC06_RS13430	GCF_002968715.1	L-threonine dehydrogenase	Fe-ADH		Escherichia coli	Bacteria; Proteobacteria; Gammaproteobacteria; Enterobacterales; Enterobacteriaceae; Escherichia
NZ_CP027140.1	2209251	2210789	0	WP_000183976.1	CSC06_RS13435	GCF_002968715.1	aldehyde dehydrogenase	Aldedh		Escherichia coli	Bacteria; Proteobacteria; Gammaproteobacteria; Enterobacterales; Enterobacteriaceae; Escherichia
NZ_BGAL01000060.1	4021	4341	0	WP_001665086.1	FFI04_RS24595	GCF_005392325.1	hypothetical protein	Imm-NTF2-2		Escherichia coli	Bacteria; Proteobacteria; Gammaproteobacteria; Enterobacterales; Enterobacteriaceae; Escherichia
NZ_BGAL01000060.1	6284	6745	0	WP_000642490.1	FFI04_RS24610	GCF_005392325.1	sel1 repeat family protein			Escherichia coli	Bacteria; Proteobacteria; Gammaproteobacteria; Enterobacterales; Enterobacteriaceae; Escherichia
NZ_BGAL01000060.1	6966	7085	0	WP_001371797.1	FFI04_RS24615	GCF_005392325.1	hypothetical protein			Escherichia coli	Bacteria; Proteobacteria; Gammaproteobacteria; Enterobacterales; Enterobacteriaceae; Escherichia
NZ_BGAL01000060.1	7070	7363	1	WP_001324605.1	FFI04_RS24620	GCF_005392325.1	hypothetical protein	DUF2778		Escherichia coli	Bacteria; Proteobacteria; Gammaproteobacteria; Enterobacterales; Enterobacteriaceae; Escherichia
NZ_BGAL01000060.1	7452	7889	0	WP_000763789.1	FFI04_RS24625	GCF_005392325.1	hypothetical protein	SP+Imm57		Escherichia coli	Bacteria; Proteobacteria; Gammaproteobacteria; Enterobacterales; Enterobacteriaceae; Escherichia
NZ_BGAL01000060.1	8349	9485	0	WP_000364939.1	FFI04_RS24630	GCF_005392325.1	HlyD family secretion protein	HlyD	T1SS_mfp	Escherichia coli	Bacteria; Proteobacteria; Gammaproteobacteria; Enterobacterales; Enterobacteriaceae; Escherichia
NZ_BGAL01000060.1	9488	9850	0	WP_000479624.1	FFI04_RS24635	GCF_005392325.1	DUF3302 domain-containing protein	DUF3302		Escherichia coli	Bacteria; Proteobacteria; Gammaproteobacteria; Enterobacterales; Enterobacteriaceae; Escherichia
NZ_BGAL01000060.1	10387	12300	0	WP_000093252.1	FFI04_RS24640	GCF_005392325.1	PTS mannitol transporter subunit IICBA	PTS_EIIC+PTS_IIB+PTS_EIIA_2		Escherichia coli	Bacteria; Proteobacteria; Gammaproteobacteria; Enterobacterales; Enterobacteriaceae; Escherichia
NZ_BGAL01000060.1	12530	13678	0	WP_000645437.1	FFI04_RS24645	GCF_005392325.1	mannitol-1-phosphate 5-dehydrogenase	Mannitol_dh+Mannitol_dh_C		Escherichia coli	Bacteria; Proteobacteria; Gammaproteobacteria; Enterobacterales; Enterobacteriaceae; Escherichia
NZ_BGAL01000060.1	13678	14265	0	WP_000228269.1	FFI04_RS24650	GCF_005392325.1	transcriptional repressor MtlR	MtlR		Escherichia coli	Bacteria; Proteobacteria; Gammaproteobacteria; Enterobacterales; Enterobacteriaceae; Escherichia
NZ_BGAL01000060.1	14277	14486	0	WP_000517100.1	FFI04_RS24655	GCF_005392325.1	hypothetical protein			Escherichia coli	Bacteria; Proteobacteria; Gammaproteobacteria; Enterobacterales; Enterobacteriaceae; Escherichia
NZ_BGAL01000060.1	14771	15133	0	WP_000665676.1	FFI04_RS24660	GCF_005392325.1	YibL family ribosome-associated protein	DUF2810		Escherichia coli	Bacteria; Proteobacteria; Gammaproteobacteria; Enterobacterales; Enterobacteriaceae; Escherichia
NZ_BGAL01000060.1	15219	15311	0	WP_071531791.1	FFI04_RS24665	GCF_005392325.1	IS1 encoded protein			Escherichia coli	Bacteria; Proteobacteria; Gammaproteobacteria; Enterobacterales; Enterobacteriaceae; Escherichia
NZ_BGAL01000060.1	15779	16360	0	WP_024199749.1	FFI04_RS24670	GCF_005392325.1	DUF3251 domain-containing protein	DUF3251		Escherichia coli	Bacteria; Proteobacteria; Gammaproteobacteria; Enterobacterales; Enterobacteriaceae; Escherichia
NZ_CXZK01000009.1	1	651	0	WP_000303360.1	AN247_RS11105	GCF_001277595.1	RHS repeat-associated core domain-containing protein			Escherichia coli	Bacteria; Proteobacteria; Gammaproteobacteria; Enterobacterales; Enterobacteriaceae; Escherichia
NZ_CXZK01000009.1	663	1124	0	WP_000642490.1	AN247_RS11110	GCF_001277595.1	sel1 repeat family protein			Escherichia coli	Bacteria; Proteobacteria; Gammaproteobacteria; Enterobacterales; Enterobacteriaceae; Escherichia
NZ_CXZK01000009.1	1291	1464	0	WP_001333501.1	AN247_RS25945	GCF_001277595.1	hypothetical protein			Escherichia coli	Bacteria; Proteobacteria; Gammaproteobacteria; Enterobacterales; Enterobacteriaceae; Escherichia
NZ_CXZK01000009.1	1449	1742	1	WP_071531299.1	AN247_RS25950	GCF_001277595.1	type IV secretion protein Rhs	DUF2778		Escherichia coli	Bacteria; Proteobacteria; Gammaproteobacteria; Enterobacterales; Enterobacteriaceae; Escherichia
NZ_CXZK01000009.1	1831	2268	0	WP_000763790.1	AN247_RS11115	GCF_001277595.1	hypothetical protein	Imm57		Escherichia coli	Bacteria; Proteobacteria; Gammaproteobacteria; Enterobacterales; Enterobacteriaceae; Escherichia
NZ_CXZK01000009.1	2728	3864	0	WP_000364939.1	AN247_RS11120	GCF_001277595.1	HlyD family secretion protein	HlyD	T1SS_mfp	Escherichia coli	Bacteria; Proteobacteria; Gammaproteobacteria; Enterobacterales; Enterobacteriaceae; Escherichia
NZ_CXZK01000009.1	3867	4229	0	WP_000479624.1	AN247_RS11125	GCF_001277595.1	DUF3302 domain-containing protein	DUF3302		Escherichia coli	Bacteria; Proteobacteria; Gammaproteobacteria; Enterobacterales; Enterobacteriaceae; Escherichia
NZ_CXZK01000009.1	4766	6679	0	WP_000093247.1	AN247_RS11130	GCF_001277595.1	PTS mannitol transporter subunit IICBA	PTS_EIIC+PTS_IIB+PTS_EIIA_2		Escherichia coli	Bacteria; Proteobacteria; Gammaproteobacteria; Enterobacterales; Enterobacteriaceae; Escherichia
NZ_CXZK01000009.1	6909	8057	0	WP_000645424.1	AN247_RS11135	GCF_001277595.1	mannitol-1-phosphate 5-dehydrogenase	Mannitol_dh+Mannitol_dh_C		Escherichia coli	Bacteria; Proteobacteria; Gammaproteobacteria; Enterobacterales; Enterobacteriaceae; Escherichia
NZ_CXZK01000009.1	8057	8644	0	WP_000228271.1	AN247_RS11140	GCF_001277595.1	transcriptional repressor MtlR	MtlR		Escherichia coli	Bacteria; Proteobacteria; Gammaproteobacteria; Enterobacterales; Enterobacteriaceae; Escherichia
NZ_CXZK01000009.1	8656	8865	0	WP_000517100.1	AN247_RS11145	GCF_001277595.1	hypothetical protein			Escherichia coli	Bacteria; Proteobacteria; Gammaproteobacteria; Enterobacterales; Enterobacteriaceae; Escherichia
NZ_CXZK01000009.1	9150	9512	0	WP_000665680.1	AN247_RS11150	GCF_001277595.1	YibL family ribosome-associated protein	DUF2810		Escherichia coli	Bacteria; Proteobacteria; Gammaproteobacteria; Enterobacterales; Enterobacteriaceae; Escherichia
NZ_CXZK01000009.1	9598	9690	0	WP_001317383.1	AN247_RS25955	GCF_001277595.1	hypothetical protein			Escherichia coli	Bacteria; Proteobacteria; Gammaproteobacteria; Enterobacterales; Enterobacteriaceae; Escherichia
NZ_CXZK01000009.1	10158	10739	0	WP_024199749.1	AN247_RS11155	GCF_001277595.1	DUF3251 domain-containing protein	DUF3251		Escherichia coli	Bacteria; Proteobacteria; Gammaproteobacteria; Enterobacterales; Enterobacteriaceae; Escherichia
NZ_CP021691.1	646415	647191	0	WP_000636500.1	AM398_RS03240	GCF_002180215.1	dual role activator/repressor for lldPRD operon	GntR+FCD		Escherichia coli	Bacteria; Proteobacteria; Gammaproteobacteria; Enterobacterales; Enterobacteriaceae; Escherichia
NZ_CP021691.1	647191	648846	0	WP_001295233.1	AM398_RS03245	GCF_002180215.1	L-lactate permease	Lactate_perm		Escherichia coli	Bacteria; Proteobacteria; Gammaproteobacteria; Enterobacterales; Enterobacteriaceae; Escherichia
NZ_CP021691.1	649218	649580	0	WP_000665680.1	AM398_RS03255	GCF_002180215.1	DUF2810 domain-containing protein	DUF2810		Escherichia coli	Bacteria; Proteobacteria; Gammaproteobacteria; Enterobacterales; Enterobacteriaceae; Escherichia
NZ_CP021691.1	649865	650074	0	WP_000517100.1	AM398_RS03260	GCF_002180215.1	hypothetical protein			Escherichia coli	Bacteria; Proteobacteria; Gammaproteobacteria; Enterobacterales; Enterobacteriaceae; Escherichia
NZ_CP021691.1	650086	650673	0	WP_000228269.1	AM398_RS03265	GCF_002180215.1	MltR family transcriptional regulator	MtlR		Escherichia coli	Bacteria; Proteobacteria; Gammaproteobacteria; Enterobacterales; Enterobacteriaceae; Escherichia
NZ_CP021691.1	650673	651821	0	WP_000645420.1	AM398_RS03270	GCF_002180215.1	mannitol-1-phosphate 5-dehydrogenase	Mannitol_dh+Mannitol_dh_C		Escherichia coli	Bacteria; Proteobacteria; Gammaproteobacteria; Enterobacterales; Enterobacteriaceae; Escherichia
NZ_CP021691.1	652051	653964	0	WP_000093247.1	AM398_RS03275	GCF_002180215.1	PTS mannitol transporter subunit IIABC	PTS_EIIC+PTS_IIB+PTS_EIIA_2		Escherichia coli	Bacteria; Proteobacteria; Gammaproteobacteria; Enterobacterales; Enterobacteriaceae; Escherichia
NZ_CP021691.1	654501	654863	0	WP_000479624.1	AM398_RS03280	GCF_002180215.1	DUF3302 domain-containing protein	DUF3302		Escherichia coli	Bacteria; Proteobacteria; Gammaproteobacteria; Enterobacterales; Enterobacteriaceae; Escherichia
NZ_CP021691.1	654866	656002	0	WP_000364939.1	AM398_RS03285	GCF_002180215.1	hypothetical protein	HlyD	T1SS_mfp	Escherichia coli	Bacteria; Proteobacteria; Gammaproteobacteria; Enterobacterales; Enterobacteriaceae; Escherichia
NZ_CP021691.1	656565	656900	0	WP_001326561.1	AM398_RS03290	GCF_002180215.1	hypothetical protein	Imm57		Escherichia coli	Bacteria; Proteobacteria; Gammaproteobacteria; Enterobacterales; Enterobacteriaceae; Escherichia
NZ_CP021691.1	656989	657282	1	WP_001324605.1	AM398_RS03295	GCF_002180215.1	hypothetical protein	DUF2778		Escherichia coli	Bacteria; Proteobacteria; Gammaproteobacteria; Enterobacterales; Enterobacteriaceae; Escherichia
NZ_CP021691.1	657267	657440	0	WP_001333501.1	AM398_RS03300	GCF_002180215.1	hypothetical protein			Escherichia coli	Bacteria; Proteobacteria; Gammaproteobacteria; Enterobacterales; Enterobacteriaceae; Escherichia
NZ_CP021691.1	657607	658068	0	WP_000642478.1	AM398_RS03310	GCF_002180215.1	sel1 repeat family protein			Escherichia coli	Bacteria; Proteobacteria; Gammaproteobacteria; Enterobacterales; Enterobacteriaceae; Escherichia
NZ_CP021691.1	659843	660685	0	WP_000072850.1	AM398_RS03335	GCF_002180215.1	hypothetical protein	HEAT_2+HEAT_2+HEAT_2		Escherichia coli	Bacteria; Proteobacteria; Gammaproteobacteria; Enterobacterales; Enterobacteriaceae; Escherichia
NZ_CP021691.1	660706	664839	0	WP_062914734.1	AM398_RS03340	GCF_002180215.1	RHS element protein	RHS_repeat+RHS_repeat+RHS_repeat+RHS_repeat+RHS_repeat+RHS_repeat+RHS_repeat+RHS_repeat+RHS_repeat+RHS_repeat+RHS+Ntox34		Escherichia coli	Bacteria; Proteobacteria; Gammaproteobacteria; Enterobacterales; Enterobacteriaceae; Escherichia
NZ_CP021691.1	665067	665675	0	WP_000779792.1	AM398_RS03345	GCF_002180215.1	glutathione S-transferase	GST_N_3+GST_C		Escherichia coli	Bacteria; Proteobacteria; Gammaproteobacteria; Enterobacterales; Enterobacteriaceae; Escherichia
NZ_CP021691.1	665773	667164	0	WP_039023207.1	AM398_RS03350	GCF_002180215.1	L-seryl-tRNA(Sec) selenium transferase	Se-cys_synth_N+SelA		Escherichia coli	Bacteria; Proteobacteria; Gammaproteobacteria; Enterobacterales; Enterobacteriaceae; Escherichia
NZ_CP021691.1	667161	669005	0	WP_000582468.1	AM398_RS03355	GCF_002180215.1	selenocysteine-specific translation factor	GTP_EFTU+GTP_EFTU_D2+SelB-wing_2+SelB-wing_3		Escherichia coli	Bacteria; Proteobacteria; Gammaproteobacteria; Enterobacterales; Enterobacteriaceae; Escherichia
NZ_CP021691.1	669195	670346	0	WP_000741518.1	AM398_RS03360	GCF_002180215.1	alcohol dehydrogenase	Fe-ADH		Escherichia coli	Bacteria; Proteobacteria; Gammaproteobacteria; Enterobacterales; Enterobacteriaceae; Escherichia
NZ_CP021691.1	670511	672049	0	WP_000183980.1	AM398_RS03365	GCF_002180215.1	aldehyde dehydrogenase	Aldedh		Escherichia coli	Bacteria; Proteobacteria; Gammaproteobacteria; Enterobacterales; Enterobacteriaceae; Escherichia
NZ_CP021691.1	672268	672480	0	WP_000332751.1	AM398_RS03370	GCF_002180215.1	hypothetical protein			Escherichia coli	Bacteria; Proteobacteria; Gammaproteobacteria; Enterobacterales; Enterobacteriaceae; Escherichia
NZ_MBRW01000067.1	1	400	0	WP_084999589.1	BB760_RS06520	GCF_002094635.1	TetR/AcrR family transcriptional regulator	TetR_N		Cronobacter sakazakii	Bacteria; Proteobacteria; Gammaproteobacteria; Enterobacterales; Enterobacteriaceae; Cronobacter
NZ_MBRW01000067.1	543	947	0	WP_007864971.1	BB760_RS06525	GCF_002094635.1	RidA family protein	Ribonuc_L-PSP		Cronobacter sakazakii	Bacteria; Proteobacteria; Gammaproteobacteria; Enterobacterales; Enterobacteriaceae; Cronobacter
NZ_MBRW01000067.1	994	2004	0	WP_007887986.1	BB760_RS06530	GCF_002094635.1	type I glyceraldehyde-3-phosphate dehydrogenase	Gp_dh_N+Gp_dh_C		Cronobacter sakazakii	Bacteria; Proteobacteria; Gammaproteobacteria; Enterobacterales; Enterobacteriaceae; Cronobacter
NZ_MBRW01000067.1	2083	3063	0	WP_029039053.1	BB760_RS06535	GCF_002094635.1	AraC family transcriptional regulator	DJ-1_PfpI+HTH_18		Cronobacter sakazakii	Bacteria; Proteobacteria; Gammaproteobacteria; Enterobacterales; Enterobacteriaceae; Cronobacter
NZ_MBRW01000067.1	3310	3606	0	WP_004386323.1	BB760_RS06540	GCF_002094635.1	hypothetical protein			Cronobacter sakazakii	Bacteria; Proteobacteria; Gammaproteobacteria; Enterobacterales; Enterobacteriaceae; Cronobacter
NZ_MBRW01000067.1	3950	4471	1	WP_071601459.1	BB760_RS06545	GCF_002094635.1	DUF2778 domain-containing protein	DUF2778		Cronobacter sakazakii	Bacteria; Proteobacteria; Gammaproteobacteria; Enterobacterales; Enterobacteriaceae; Cronobacter
NZ_MBRW01000067.1	4446	4718	0	WP_084999590.1	BB760_RS06550	GCF_002094635.1	hypothetical protein	TM+TM		Cronobacter sakazakii	Bacteria; Proteobacteria; Gammaproteobacteria; Enterobacterales; Enterobacteriaceae; Cronobacter
NZ_MBRW01000067.1	4855	5913	0	WP_038859771.1	BB760_RS06555	GCF_002094635.1	membrane dipeptidase	Peptidase_M19		Cronobacter sakazakii	Bacteria; Proteobacteria; Gammaproteobacteria; Enterobacterales; Enterobacteriaceae; Cronobacter
NZ_MBRW01000067.1	6025	6102	0	WP_004387125.1	BB760_RS06560	GCF_002094635.1	pyrroloquinoline quinone precursor peptide PqqA	PqqA		Cronobacter sakazakii	Bacteria; Proteobacteria; Gammaproteobacteria; Enterobacterales; Enterobacteriaceae; Cronobacter
NZ_MBRW01000067.1	6160	7068	0	WP_007887958.1	BB760_RS06565	GCF_002094635.1	pyrroloquinoline quinone biosynthesis protein PqqB	Lactamase_B_2		Cronobacter sakazakii	Bacteria; Proteobacteria; Gammaproteobacteria; Enterobacterales; Enterobacteriaceae; Cronobacter
NZ_MBRW01000067.1	7077	7832	0	WP_007791176.1	BB760_RS06570	GCF_002094635.1	pyrroloquinoline quinone biosynthesis protein PqqC	TENA_THI-4		Cronobacter sakazakii	Bacteria; Proteobacteria; Gammaproteobacteria; Enterobacterales; Enterobacteriaceae; Cronobacter
NZ_MBRW01000067.1	7832	8110	0	WP_007887948.1	BB760_RS06575	GCF_002094635.1	pyrroloquinoline quinone biosynthesis peptide chaperone PqqD	PqqD		Cronobacter sakazakii	Bacteria; Proteobacteria; Gammaproteobacteria; Enterobacterales; Enterobacteriaceae; Cronobacter
NZ_MBRW01000067.1	8103	9239	0	WP_007887935.1	BB760_RS06580	GCF_002094635.1	pyrroloquinoline quinone biosynthesis protein PqqE	Radical_SAM+SPASM		Cronobacter sakazakii	Bacteria; Proteobacteria; Gammaproteobacteria; Enterobacterales; Enterobacteriaceae; Cronobacter
NZ_MBRW01000067.1	9236	11404	0	WP_007887932.1	BB760_RS06585	GCF_002094635.1	pyrroloquinoline quinone biosynthesis protein PqqF	SP+Peptidase_M16+Peptidase_M16_C		Cronobacter sakazakii	Bacteria; Proteobacteria; Gammaproteobacteria; Enterobacterales; Enterobacteriaceae; Cronobacter
NZ_MBRW01000067.1	11615	13210	0	WP_014729516.1	BB760_RS06590	GCF_002094635.1	ABC transporter substrate-binding protein	SP+SBP_bac_5		Cronobacter sakazakii	Bacteria; Proteobacteria; Gammaproteobacteria; Enterobacterales; Enterobacteriaceae; Cronobacter
NZ_MBRW01000067.1	13328	14557	0	WP_084999591.1	BB760_RS06595	GCF_002094635.1	peptidase T	Peptidase_M20		Cronobacter sakazakii	Bacteria; Proteobacteria; Gammaproteobacteria; Enterobacterales; Enterobacteriaceae; Cronobacter
NZ_MBRW01000067.1	14567	14944	0	WP_007887922.1	BB760_RS06600	GCF_002094635.1	hypothetical protein			Cronobacter sakazakii	Bacteria; Proteobacteria; Gammaproteobacteria; Enterobacterales; Enterobacteriaceae; Cronobacter
NZ_MBRW01000067.1	14951	15175	0	WP_007887921.1	BB760_RS06605	GCF_002094635.1	hypothetical protein			Cronobacter sakazakii	Bacteria; Proteobacteria; Gammaproteobacteria; Enterobacterales; Enterobacteriaceae; Cronobacter
NZ_MBRW01000067.1	15414	15608	0	WP_007887920.1	BB760_RS06610	GCF_002094635.1	DUF1493 domain-containing protein	TM+DUF1493		Cronobacter sakazakii	Bacteria; Proteobacteria; Gammaproteobacteria; Enterobacterales; Enterobacteriaceae; Cronobacter
NZ_UVBH01000091.1	13	951	0	WP_076854880.1	EFI85_RS33160	GCF_900594195.1	phage portal protein	Phage_portal		Burkholderia pseudomallei	Bacteria; Proteobacteria; Betaproteobacteria; Burkholderiales; Burkholderiaceae; Burkholderia; pseudomallei group
NZ_UVBH01000091.1	1025	1309	0	WP_004523107.1	EFI85_RS33165	GCF_900594195.1	hypothetical protein			Burkholderia pseudomallei	Bacteria; Proteobacteria; Betaproteobacteria; Burkholderiales; Burkholderiaceae; Burkholderia; pseudomallei group
NZ_UVBH01000091.1	1306	1788	1	WP_004525845.1	EFI85_RS33170	GCF_900594195.1	DUF2778 domain-containing protein	DUF2778		Burkholderia pseudomallei	Bacteria; Proteobacteria; Betaproteobacteria; Burkholderiales; Burkholderiaceae; Burkholderia; pseudomallei group
NZ_UVBH01000091.1	2326	3330	0	WP_011204746.1	EFI85_RS33175	GCF_900594195.1	hypothetical protein	SP+SIR2_2		Burkholderia pseudomallei	Bacteria; Proteobacteria; Betaproteobacteria; Burkholderiales; Burkholderiaceae; Burkholderia; pseudomallei group
NZ_UVBH01000091.1	4204	4608	0	WP_004200732.1	EFI85_RS33185	GCF_900594195.1	PaaI family thioesterase	4HBT		Burkholderia pseudomallei	Bacteria; Proteobacteria; Betaproteobacteria; Burkholderiales; Burkholderiaceae; Burkholderia; pseudomallei group
NZ_UVBH01000091.1	4646	5515	0	WP_015878264.1	EFI85_RS33190	GCF_900594195.1	patatin-like phospholipase family protein	Patatin		Burkholderia pseudomallei	Bacteria; Proteobacteria; Betaproteobacteria; Burkholderiales; Burkholderiaceae; Burkholderia; pseudomallei group
NZ_UVBH01000091.1	5539	5661	0	WP_004531073.1	EFI85_RS33195	GCF_900594195.1	hypothetical protein			Burkholderia pseudomallei	Bacteria; Proteobacteria; Betaproteobacteria; Burkholderiales; Burkholderiaceae; Burkholderia; pseudomallei group
NZ_UVBH01000091.1	5636	6652	0	WP_004525849.1	EFI85_RS33200	GCF_900594195.1	D-2-hydroxyacid dehydrogenase family protein	2-Hacid_dh_C		Burkholderia pseudomallei	Bacteria; Proteobacteria; Betaproteobacteria; Burkholderiales; Burkholderiaceae; Burkholderia; pseudomallei group
NZ_UVBH01000091.1	7091	8146	0	WP_004189230.1	EFI85_RS33205	GCF_900594195.1	LysR family transcriptional regulator	HTH_1+LysR_substrate		Burkholderia pseudomallei	Bacteria; Proteobacteria; Betaproteobacteria; Burkholderiales; Burkholderiaceae; Burkholderia; pseudomallei group
NZ_UVBH01000091.1	8367	10976	0	WP_004525850.1	EFI85_RS33210	GCF_900594195.1	DNA topoisomerase III	Toprim+Topoisom_bac+OrfB_Zn_ribbon+Toprim_Crpt+Toprim_Crpt		Burkholderia pseudomallei	Bacteria; Proteobacteria; Betaproteobacteria; Burkholderiales; Burkholderiaceae; Burkholderia; pseudomallei group
NZ_UVBH01000091.1	11187	11558	0	WP_004190199.1	EFI85_RS33215	GCF_900594195.1	thioredoxin	Thioredoxin		Burkholderia pseudomallei	Bacteria; Proteobacteria; Betaproteobacteria; Burkholderiales; Burkholderiaceae; Burkholderia; pseudomallei group
NZ_UVBH01000091.1	11618	12808	0	WP_004553745.1	EFI85_RS33220	GCF_900594195.1	DNA-protecting protein DprA	DNA_processg_A+DprA_WH		Burkholderia pseudomallei	Bacteria; Proteobacteria; Betaproteobacteria; Burkholderiales; Burkholderiaceae; Burkholderia; pseudomallei group
NZ_UVBH01000091.1	13037	13540	0	WP_004525852.1	EFI85_RS33225	GCF_900594195.1	peptide deformylase	Pep_deformylase		Burkholderia pseudomallei	Bacteria; Proteobacteria; Betaproteobacteria; Burkholderiales; Burkholderiaceae; Burkholderia; pseudomallei group
NZ_UCZQ01000030.1	37734	38510	0	WP_000636500.1	DTJ39_RS21315	GCF_900480115.1	dual role activator/repressor for lldPRD operon	GntR+FCD		Escherichia coli	Bacteria; Proteobacteria; Gammaproteobacteria; Enterobacterales; Enterobacteriaceae; Escherichia
NZ_UCZQ01000030.1	38510	40165	0	WP_001295233.1	DTJ39_RS21320	GCF_900480115.1	L-lactate permease	Lactate_perm		Escherichia coli	Bacteria; Proteobacteria; Gammaproteobacteria; Enterobacterales; Enterobacteriaceae; Escherichia
NZ_UCZQ01000030.1	40537	40899	0	WP_000665680.1	DTJ39_RS21330	GCF_900480115.1	YibL family ribosome-associated protein	DUF2810		Escherichia coli	Bacteria; Proteobacteria; Gammaproteobacteria; Enterobacterales; Enterobacteriaceae; Escherichia
NZ_UCZQ01000030.1	41184	41393	0	WP_000517100.1	DTJ39_RS21335	GCF_900480115.1	hypothetical protein			Escherichia coli	Bacteria; Proteobacteria; Gammaproteobacteria; Enterobacterales; Enterobacteriaceae; Escherichia
NZ_UCZQ01000030.1	41405	41992	0	WP_000228269.1	DTJ39_RS21340	GCF_900480115.1	MltR family transcriptional regulator	MtlR		Escherichia coli	Bacteria; Proteobacteria; Gammaproteobacteria; Enterobacterales; Enterobacteriaceae; Escherichia
NZ_UCZQ01000030.1	41992	43140	0	WP_000645420.1	DTJ39_RS21345	GCF_900480115.1	mannitol-1-phosphate 5-dehydrogenase	Mannitol_dh+Mannitol_dh_C		Escherichia coli	Bacteria; Proteobacteria; Gammaproteobacteria; Enterobacterales; Enterobacteriaceae; Escherichia
NZ_UCZQ01000030.1	43370	45283	0	WP_000093247.1	DTJ39_RS21350	GCF_900480115.1	PTS mannitol transporter subunit IIABC	PTS_EIIC+PTS_IIB+PTS_EIIA_2		Escherichia coli	Bacteria; Proteobacteria; Gammaproteobacteria; Enterobacterales; Enterobacteriaceae; Escherichia
NZ_UCZQ01000030.1	45820	46182	0	WP_000479624.1	DTJ39_RS21355	GCF_900480115.1	DUF3302 domain-containing protein	DUF3302		Escherichia coli	Bacteria; Proteobacteria; Gammaproteobacteria; Enterobacterales; Enterobacteriaceae; Escherichia
NZ_UCZQ01000030.1	46185	47321	0	WP_000364939.1	DTJ39_RS21360	GCF_900480115.1	hypothetical protein	HlyD	T1SS_mfp	Escherichia coli	Bacteria; Proteobacteria; Gammaproteobacteria; Enterobacterales; Enterobacteriaceae; Escherichia
NZ_UCZQ01000030.1	47883	48218	0	WP_001326561.1	DTJ39_RS21365	GCF_900480115.1	hypothetical protein	Imm57		Escherichia coli	Bacteria; Proteobacteria; Gammaproteobacteria; Enterobacterales; Enterobacteriaceae; Escherichia
NZ_UCZQ01000030.1	48307	48600	1	WP_001324605.1	DTJ39_RS21370	GCF_900480115.1	hypothetical protein	DUF2778		Escherichia coli	Bacteria; Proteobacteria; Gammaproteobacteria; Enterobacterales; Enterobacteriaceae; Escherichia
NZ_UCZQ01000030.1	48585	48758	0	WP_001333501.1	DTJ39_RS21375	GCF_900480115.1	hypothetical protein			Escherichia coli	Bacteria; Proteobacteria; Gammaproteobacteria; Enterobacterales; Enterobacteriaceae; Escherichia
NZ_UCZQ01000030.1	48925	49386	0	WP_000642478.1	DTJ39_RS21380	GCF_900480115.1	sel1 repeat family protein			Escherichia coli	Bacteria; Proteobacteria; Gammaproteobacteria; Enterobacterales; Enterobacteriaceae; Escherichia
NZ_UCZQ01000030.1	50384	51226	0	WP_112045262.1	DTJ39_RS21390	GCF_900480115.1	lyase	HEAT_2+HEAT_2+HEAT_2		Escherichia coli	Bacteria; Proteobacteria; Gammaproteobacteria; Enterobacterales; Enterobacteriaceae; Escherichia
NZ_UCZQ01000030.1	51247	52112	0	WP_112045263.1	DTJ39_RS21395	GCF_900480115.1	hypothetical protein	RHS+Ntox34		Escherichia coli	Bacteria; Proteobacteria; Gammaproteobacteria; Enterobacterales; Enterobacteriaceae; Escherichia
NZ_QTQU01000004.1	84996	85664	0	WP_015876231.1	DF052_RS05655	GCF_003858055.1	TetR/AcrR family transcriptional regulator	TetR_N		Burkholderia glumae	Bacteria; Proteobacteria; Betaproteobacteria; Burkholderiales; Burkholderiaceae; Burkholderia
NZ_QTQU01000004.1	85570	85977	0	WP_124836378.1	DF052_RS05660	GCF_003858055.1	hypothetical protein	Histone_HNS		Burkholderia glumae	Bacteria; Proteobacteria; Betaproteobacteria; Burkholderiales; Burkholderiaceae; Burkholderia
NZ_QTQU01000004.1	85895	87610	0	WP_124836379.1	DF052_RS05665	GCF_003858055.1	HAMP domain-containing protein	SP+4HB_MCP_1+TM+HAMP+MCPsignal		Burkholderia glumae	Bacteria; Proteobacteria; Betaproteobacteria; Burkholderiales; Burkholderiaceae; Burkholderia
NZ_QTQU01000004.1	88060	89040	0	WP_017423099.1	DF052_RS05670	GCF_003858055.1	ABC transporter permease	TM+TM+TM+TM+TM+TM+TM+TM+TM+TM		Burkholderia glumae	Bacteria; Proteobacteria; Betaproteobacteria; Burkholderiales; Burkholderiaceae; Burkholderia
NZ_QTQU01000004.1	89033	90085	0	WP_015876228.1	DF052_RS05675	GCF_003858055.1	ABC transporter permease	TM+TM+TM+TM+TM+TM+TM+TM+TM+TM		Burkholderia glumae	Bacteria; Proteobacteria; Betaproteobacteria; Burkholderiales; Burkholderiaceae; Burkholderia
NZ_QTQU01000004.1	90082	91647	0	WP_015876227.1	DF052_RS05680	GCF_003858055.1	sugar ABC transporter ATP-binding protein	ABC_tran+ABC_tran	T1SS_abc+T1SS_abc+T1SS_abc	Burkholderia glumae	Bacteria; Proteobacteria; Betaproteobacteria; Burkholderiales; Burkholderiaceae; Burkholderia
NZ_QTQU01000004.1	91644	92666	0	WP_124836380.1	DF052_RS05685	GCF_003858055.1	sugar ABC transporter substrate-binding protein	SP+Peripla_BP_4		Burkholderia glumae	Bacteria; Proteobacteria; Betaproteobacteria; Burkholderiales; Burkholderiaceae; Burkholderia
NZ_QTQU01000004.1	93468	95153	0	WP_124836381.1	DF052_RS05690	GCF_003858055.1	HAMP domain-containing protein	TM+TM+HAMP+MCPsignal		Burkholderia glumae	Bacteria; Proteobacteria; Betaproteobacteria; Burkholderiales; Burkholderiaceae; Burkholderia
NZ_QTQU01000004.1	95371	95883	0	WP_017923279.1	DF052_RS05695	GCF_003858055.1	chemotaxis protein CheW	CheW		Burkholderia glumae	Bacteria; Proteobacteria; Betaproteobacteria; Burkholderiales; Burkholderiaceae; Burkholderia
NZ_QTQU01000004.1	98083	98337	0	WP_017923280.1	DF052_RS05715	GCF_003858055.1	hypothetical protein	SP+TM		Burkholderia glumae	Bacteria; Proteobacteria; Betaproteobacteria; Burkholderiales; Burkholderiaceae; Burkholderia
NZ_QTQU01000004.1	98318	98836	1	WP_017423104.1	DF052_RS05720	GCF_003858055.1	DUF2778 domain-containing protein	DUF2778		Burkholderia glumae	Bacteria; Proteobacteria; Betaproteobacteria; Burkholderiales; Burkholderiaceae; Burkholderia
NZ_QTQU01000004.1	99854	100744	0	WP_015876220.1	DF052_RS05730	GCF_003858055.1	NAD(P)-dependent oxidoreductase	NAD_binding_2+NAD_binding_11		Burkholderia glumae	Bacteria; Proteobacteria; Betaproteobacteria; Burkholderiales; Burkholderiaceae; Burkholderia
NZ_QTQU01000004.1	100990	102033	0	WP_015876219.1	DF052_RS05735	GCF_003858055.1	L-glyceraldehyde 3-phosphate reductase	Aldo_ket_red		Burkholderia glumae	Bacteria; Proteobacteria; Betaproteobacteria; Burkholderiales; Burkholderiaceae; Burkholderia
NZ_QTQU01000004.1	102094	102672	0	WP_017923282.1	DF052_RS05740	GCF_003858055.1	methyltransferase domain-containing protein	SP+Methyltransf_25		Burkholderia glumae	Bacteria; Proteobacteria; Betaproteobacteria; Burkholderiales; Burkholderiaceae; Burkholderia
NZ_QTQU01000004.1	103019	103915	0	WP_051071187.1	DF052_RS05745	GCF_003858055.1	MurR/RpiR family transcriptional regulator	HTH_6+SIS		Burkholderia glumae	Bacteria; Proteobacteria; Betaproteobacteria; Burkholderiales; Burkholderiaceae; Burkholderia
NZ_QTQU01000004.1	104152	107322	0	WP_124836382.1	DF052_RS05750	GCF_003858055.1	type VI secretion system tip protein VgrG	Phage_GPD+T6SS_Vgr+DUF2345	T6SSi_tssI	Burkholderia glumae	Bacteria; Proteobacteria; Betaproteobacteria; Burkholderiales; Burkholderiaceae; Burkholderia
NZ_QTQU01000004.1	107381	107797	0	WP_015876215.1	DF052_RS05755	GCF_003858055.1	hypothetical protein			Burkholderia glumae	Bacteria; Proteobacteria; Betaproteobacteria; Burkholderiales; Burkholderiaceae; Burkholderia
NZ_QTQU01000004.1	107873	108013	0	WP_124836383.1	DF052_RS05760	GCF_003858055.1	transposase	DUF4096		Burkholderia glumae	Bacteria; Proteobacteria; Betaproteobacteria; Burkholderiales; Burkholderiaceae; Burkholderia
NZ_QTQU01000004.1	108242	108448	0	WP_080630242.1	DF052_RS05765	GCF_003858055.1	hypothetical protein	Cytotoxic		Burkholderia glumae	Bacteria; Proteobacteria; Betaproteobacteria; Burkholderiales; Burkholderiaceae; Burkholderia
NZ_QTQU01000004.1	108445	108699	0	WP_124836384.1	DF052_RS05770	GCF_003858055.1	hypothetical protein			Burkholderia glumae	Bacteria; Proteobacteria; Betaproteobacteria; Burkholderiales; Burkholderiaceae; Burkholderia
NZ_QTQU01000004.1	108963	109373	0	WP_017923921.1	DF052_RS05775	GCF_003858055.1	GNAT family N-acetyltransferase	Acetyltransf_10		Burkholderia glumae	Bacteria; Proteobacteria; Betaproteobacteria; Burkholderiales; Burkholderiaceae; Burkholderia
NZ_FUAF01000209.1	1	2807	1	WP_077137085.1	B0239_RS24110	GCF_900159605.1	type IV secretion protein Rhs	RHS_repeat+RHS_repeat+RHS_repeat+RHS_repeat+RHS_repeat+RHS_repeat+RHS_repeat+RHS_repeat+RHS+DUF2778		Shigella sonnei	Bacteria; Proteobacteria; Gammaproteobacteria; Enterobacterales; Enterobacteriaceae; Shigella
NZ_FUAF01000209.1	2896	3333	0	WP_000763808.1	B0239_RS24115	GCF_900159605.1	hypothetical protein	Imm57		Shigella sonnei	Bacteria; Proteobacteria; Gammaproteobacteria; Enterobacterales; Enterobacteriaceae; Shigella
NZ_FUAF01000209.1	3793	4956	0	WP_001132568.1	B0239_RS24120	GCF_900159605.1	HlyD family secretion protein	HlyD		Shigella sonnei	Bacteria; Proteobacteria; Gammaproteobacteria; Enterobacterales; Enterobacteriaceae; Shigella
NZ_PQTL01000055.1	1	616	0	WP_052318473.1	C3442_RS18285	GCF_003850685.1	hypothetical protein	Ntox34		Escherichia coli	Bacteria; Proteobacteria; Gammaproteobacteria; Enterobacterales; Enterobacteriaceae; Escherichia
NZ_PQTL01000055.1	637	1479	0	WP_060581675.1	C3442_RS18290	GCF_003850685.1	lyase	HEAT_2+HEAT_2+HEAT_2		Escherichia coli	Bacteria; Proteobacteria; Gammaproteobacteria; Enterobacterales; Enterobacteriaceae; Escherichia
NZ_PQTL01000055.1	2106	2465	0	WP_124036573.1	C3442_RS18300	GCF_003850685.1	type IV secretion protein Rhs			Escherichia coli	Bacteria; Proteobacteria; Gammaproteobacteria; Enterobacterales; Enterobacteriaceae; Escherichia
NZ_PQTL01000055.1	2477	2938	0	WP_000642489.1	C3442_RS18305	GCF_003850685.1	sel1 repeat family protein			Escherichia coli	Bacteria; Proteobacteria; Gammaproteobacteria; Enterobacterales; Enterobacteriaceae; Escherichia
NZ_PQTL01000055.1	3159	3278	0	WP_001371797.1	C3442_RS18310	GCF_003850685.1	hypothetical protein			Escherichia coli	Bacteria; Proteobacteria; Gammaproteobacteria; Enterobacterales; Enterobacteriaceae; Escherichia
NZ_PQTL01000055.1	3263	3556	1	WP_001324605.1	C3442_RS18315	GCF_003850685.1	hypothetical protein	DUF2778		Escherichia coli	Bacteria; Proteobacteria; Gammaproteobacteria; Enterobacterales; Enterobacteriaceae; Escherichia
NZ_PQTL01000055.1	3645	4082	0	WP_000763808.1	C3442_RS18320	GCF_003850685.1	hypothetical protein	Imm57		Escherichia coli	Bacteria; Proteobacteria; Gammaproteobacteria; Enterobacterales; Enterobacteriaceae; Escherichia
NZ_PQTL01000055.1	4542	5678	0	WP_000364939.1	C3442_RS18325	GCF_003850685.1	hypothetical protein	HlyD	T1SS_mfp	Escherichia coli	Bacteria; Proteobacteria; Gammaproteobacteria; Enterobacterales; Enterobacteriaceae; Escherichia
NZ_PQTL01000055.1	5681	6043	0	WP_000479626.1	C3442_RS18330	GCF_003850685.1	DUF3302 domain-containing protein	DUF3302		Escherichia coli	Bacteria; Proteobacteria; Gammaproteobacteria; Enterobacterales; Enterobacteriaceae; Escherichia
NZ_PQTL01000055.1	6580	8493	0	WP_000093247.1	C3442_RS18335	GCF_003850685.1	PTS mannitol transporter subunit IIABC	PTS_EIIC+PTS_IIB+PTS_EIIA_2		Escherichia coli	Bacteria; Proteobacteria; Gammaproteobacteria; Enterobacterales; Enterobacteriaceae; Escherichia
NZ_PQTL01000055.1	8723	9871	0	WP_000645420.1	C3442_RS18340	GCF_003850685.1	mannitol-1-phosphate 5-dehydrogenase	Mannitol_dh+Mannitol_dh_C		Escherichia coli	Bacteria; Proteobacteria; Gammaproteobacteria; Enterobacterales; Enterobacteriaceae; Escherichia
NZ_PQTL01000055.1	9871	10458	0	WP_000228269.1	C3442_RS18345	GCF_003850685.1	MltR family transcriptional regulator	MtlR		Escherichia coli	Bacteria; Proteobacteria; Gammaproteobacteria; Enterobacterales; Enterobacteriaceae; Escherichia
NZ_PQTL01000055.1	10470	10679	0	WP_000517100.1	C3442_RS18350	GCF_003850685.1	hypothetical protein			Escherichia coli	Bacteria; Proteobacteria; Gammaproteobacteria; Enterobacterales; Enterobacteriaceae; Escherichia
NZ_PQTL01000055.1	10964	11326	0	WP_000665680.1	C3442_RS18355	GCF_003850685.1	YibL family ribosome-associated protein	DUF2810		Escherichia coli	Bacteria; Proteobacteria; Gammaproteobacteria; Enterobacterales; Enterobacteriaceae; Escherichia
NZ_PQTL01000055.1	11698	13353	0	WP_001295233.1	C3442_RS18360	GCF_003850685.1	L-lactate permease	Lactate_perm		Escherichia coli	Bacteria; Proteobacteria; Gammaproteobacteria; Enterobacterales; Enterobacteriaceae; Escherichia
NZ_PQTL01000055.1	13353	14129	0	WP_000636500.1	C3442_RS18365	GCF_003850685.1	dual role activator/repressor for lldPRD operon	GntR+FCD		Escherichia coli	Bacteria; Proteobacteria; Gammaproteobacteria; Enterobacterales; Enterobacteriaceae; Escherichia
NZ_NXFG02000018.1	77576	78649	0	WP_048022985.1	CPZ26_RS19905	GCF_002494395.2	ABC transporter ATP-binding protein	ABC_tran+OB_MalK+TOBE_2	T1SS_abc	Raoultella ornithinolytica	Bacteria; Proteobacteria; Gammaproteobacteria; Enterobacterales; Enterobacteriaceae; Raoultella
NZ_NXFG02000018.1	78655	79479	0	WP_088402667.1	CPZ26_RS19910	GCF_002494395.2	phosphodiesterase	Metallophos		Raoultella ornithinolytica	Bacteria; Proteobacteria; Gammaproteobacteria; Enterobacterales; Enterobacteriaceae; Raoultella
NZ_NXFG02000018.1	79490	80377	0	WP_004857406.1	CPZ26_RS19915	GCF_002494395.2	carbohydrate ABC transporter permease	BPD_transp_1		Raoultella ornithinolytica	Bacteria; Proteobacteria; Gammaproteobacteria; Enterobacterales; Enterobacteriaceae; Raoultella
NZ_NXFG02000018.1	80367	81239	0	WP_004857408.1	CPZ26_RS19920	GCF_002494395.2	sugar ABC transporter permease	SP+TM+TM+TM+TM+TM		Raoultella ornithinolytica	Bacteria; Proteobacteria; Gammaproteobacteria; Enterobacterales; Enterobacteriaceae; Raoultella
NZ_NXFG02000018.1	81397	82416	0	WP_097358174.1	CPZ26_RS19925	GCF_002494395.2	NAD(P)-dependent alcohol dehydrogenase	ADH_N+ADH_zinc_N		Raoultella ornithinolytica	Bacteria; Proteobacteria; Gammaproteobacteria; Enterobacterales; Enterobacteriaceae; Raoultella
NZ_NXFG02000018.1	83177	83386	0	WP_097358173.1	CPZ26_RS19940	GCF_002494395.2	hypothetical protein			Raoultella ornithinolytica	Bacteria; Proteobacteria; Gammaproteobacteria; Enterobacterales; Enterobacteriaceae; Raoultella
NZ_NXFG02000018.1	83912	85023	0	WP_097358172.1	CPZ26_RS19945	GCF_002494395.2	IS3 family transposase	HTH_Tnp_1+HTH_21+rve_3		Raoultella ornithinolytica	Bacteria; Proteobacteria; Gammaproteobacteria; Enterobacterales; Enterobacteriaceae; Raoultella
NZ_NXFG02000018.1	85451	86323	0	WP_097358171.1	CPZ26_RS19955	GCF_002494395.2	SIR2 family protein	SIR2_2		Raoultella ornithinolytica	Bacteria; Proteobacteria; Gammaproteobacteria; Enterobacterales; Enterobacteriaceae; Raoultella
NZ_NXFG02000018.1	86320	87327	0	WP_069476290.1	CPZ26_RS19960	GCF_002494395.2	ParA family protein	AAA_31		Raoultella ornithinolytica	Bacteria; Proteobacteria; Gammaproteobacteria; Enterobacterales; Enterobacteriaceae; Raoultella
NZ_NXFG02000018.1	88924	89835	0	WP_097358170.1	CPZ26_RS19975	GCF_002494395.2	hypothetical protein			Raoultella ornithinolytica	Bacteria; Proteobacteria; Gammaproteobacteria; Enterobacterales; Enterobacteriaceae; Raoultella
NZ_NXFG02000018.1	90102	90617	1	WP_097358169.1	CPZ26_RS19980	GCF_002494395.2	DUF2778 domain-containing protein	DUF2778		Raoultella ornithinolytica	Bacteria; Proteobacteria; Gammaproteobacteria; Enterobacterales; Enterobacteriaceae; Raoultella
NZ_NXFG02000018.1	90598	91119	0	WP_069476288.1	CPZ26_RS19985	GCF_002494395.2	hypothetical protein	TM+TM+TM+TM		Raoultella ornithinolytica	Bacteria; Proteobacteria; Gammaproteobacteria; Enterobacterales; Enterobacteriaceae; Raoultella
NZ_NXFG02000018.1	91696	92028	0	WP_069476287.1	CPZ26_RS19995	GCF_002494395.2	endoribonuclease SymE	SymE_toxin		Raoultella ornithinolytica	Bacteria; Proteobacteria; Gammaproteobacteria; Enterobacterales; Enterobacteriaceae; Raoultella
NZ_NXFG02000018.1	92371	94050	0	WP_064357588.1	CPZ26_RS20000	GCF_002494395.2	glycoside hydrolase family 43 protein	Glyco_hydro_43+GH43_C2		Raoultella ornithinolytica	Bacteria; Proteobacteria; Gammaproteobacteria; Enterobacterales; Enterobacteriaceae; Raoultella
NZ_NXFG02000018.1	94110	95564	0	WP_032689684.1	CPZ26_RS20005	GCF_002494395.2	MFS transporter	MFS_2		Raoultella ornithinolytica	Bacteria; Proteobacteria; Gammaproteobacteria; Enterobacterales; Enterobacteriaceae; Raoultella
NZ_NXFG02000018.1	95996	97315	0	WP_015585271.1	CPZ26_RS20010	GCF_002494395.2	xylose isomerase	AP_endonuc_2		Raoultella ornithinolytica	Bacteria; Proteobacteria; Gammaproteobacteria; Enterobacterales; Enterobacteriaceae; Raoultella
NZ_LVVA01000007.1	19597	19794	0	WP_003856931.1	A3466_RS06485	GCF_001631805.1	hypothetical protein			Enterobacter genomosp. S	Bacteria; Proteobacteria; Gammaproteobacteria; Enterobacterales; Enterobacteriaceae; Enterobacter; Enterobacter cloacae complex; Enterobacter cloacae complex clade S
NZ_LVVA01000007.1	19798	20220	0	WP_063449903.1	A3466_RS06490	GCF_001631805.1	GFA family protein	GFA		Enterobacter genomosp. S	Bacteria; Proteobacteria; Gammaproteobacteria; Enterobacterales; Enterobacteriaceae; Enterobacter; Enterobacter cloacae complex; Enterobacter cloacae complex clade S
NZ_LVVA01000007.1	20255	21364	0	WP_063449904.1	A3466_RS06495	GCF_001631805.1	porin	SP+Porin_1		Enterobacter genomosp. S	Bacteria; Proteobacteria; Gammaproteobacteria; Enterobacterales; Enterobacteriaceae; Enterobacter; Enterobacter cloacae complex; Enterobacter cloacae complex clade S
NZ_LVVA01000007.1	21749	25273	0	WP_063449905.1	A3466_RS06500	GCF_001631805.1	pyruvate:ferredoxin (flavodoxin) oxidoreductase	POR_N+PFOR_II+POR+EKR+Fer4_16+TPP_enzyme_C		Enterobacter genomosp. S	Bacteria; Proteobacteria; Gammaproteobacteria; Enterobacterales; Enterobacteriaceae; Enterobacter; Enterobacter cloacae complex; Enterobacter cloacae complex clade S
NZ_LVVA01000007.1	25544	25810	0	WP_003856935.1	A3466_RS06505	GCF_001631805.1	DUF333 domain-containing protein	DUF333		Enterobacter genomosp. S	Bacteria; Proteobacteria; Gammaproteobacteria; Enterobacterales; Enterobacteriaceae; Enterobacter; Enterobacter cloacae complex; Enterobacter cloacae complex clade S
NZ_LVVA01000007.1	25812	26249	0	WP_063449906.1	A3466_RS06510	GCF_001631805.1	heat shock protein HslJ	SP+META		Enterobacter genomosp. S	Bacteria; Proteobacteria; Gammaproteobacteria; Enterobacterales; Enterobacteriaceae; Enterobacter; Enterobacter cloacae complex; Enterobacter cloacae complex clade S
NZ_LVVA01000007.1	26373	26501	0	WP_017693358.1	A3466_RS06515	GCF_001631805.1	DUF2474 domain-containing protein	DUF2474		Enterobacter genomosp. S	Bacteria; Proteobacteria; Gammaproteobacteria; Enterobacterales; Enterobacteriaceae; Enterobacter; Enterobacter cloacae complex; Enterobacter cloacae complex clade S
NZ_LVVA01000007.1	26501	27511	0	WP_063449907.1	A3466_RS06520	GCF_001631805.1	cytochrome d ubiquinol oxidase subunit II	TM+TM+TM+TM+TM+TM+TM+TM		Enterobacter genomosp. S	Bacteria; Proteobacteria; Gammaproteobacteria; Enterobacterales; Enterobacteriaceae; Enterobacter; Enterobacter cloacae complex; Enterobacter cloacae complex clade S
NZ_LVVA01000007.1	27517	28911	0	WP_063449908.1	A3466_RS06525	GCF_001631805.1	cytochrome ubiquinol oxidase subunit I	TM+TM+TM+TM+TM+TM+TM+TM+TM		Enterobacter genomosp. S	Bacteria; Proteobacteria; Gammaproteobacteria; Enterobacterales; Enterobacteriaceae; Enterobacter; Enterobacter cloacae complex; Enterobacter cloacae complex clade S
NZ_LVVA01000007.1	29065	29295	0	WP_063449909.1	A3466_RS06530	GCF_001631805.1	hypothetical protein	TM+TM		Enterobacter genomosp. S	Bacteria; Proteobacteria; Gammaproteobacteria; Enterobacterales; Enterobacteriaceae; Enterobacter; Enterobacter cloacae complex; Enterobacter cloacae complex clade S
NZ_LVVA01000007.1	29295	29774	1	WP_074160961.1	A3466_RS22190	GCF_001631805.1	DUF2778 domain-containing protein	DUF2778		Enterobacter genomosp. S	Bacteria; Proteobacteria; Gammaproteobacteria; Enterobacterales; Enterobacteriaceae; Enterobacter; Enterobacter cloacae complex; Enterobacter cloacae complex clade S
NZ_LVVA01000007.1	29771	30253	0	WP_063449910.1	A3466_RS06535	GCF_001631805.1	Hcp family type VI secretion system effector	T6SS_HCP	T6SSi_tssD	Enterobacter genomosp. S	Bacteria; Proteobacteria; Gammaproteobacteria; Enterobacterales; Enterobacteriaceae; Enterobacter; Enterobacter cloacae complex; Enterobacter cloacae complex clade S
NZ_LVVA01000007.1	30670	30858	0	WP_063449911.1	A3466_RS06540	GCF_001631805.1	hypothetical protein			Enterobacter genomosp. S	Bacteria; Proteobacteria; Gammaproteobacteria; Enterobacterales; Enterobacteriaceae; Enterobacter; Enterobacter cloacae complex; Enterobacter cloacae complex clade S
NZ_LVVA01000007.1	30941	32365	0	WP_063449912.1	A3466_RS06545	GCF_001631805.1	PLP-dependent aminotransferase family protein	GntR+Aminotran_1_2		Enterobacter genomosp. S	Bacteria; Proteobacteria; Gammaproteobacteria; Enterobacterales; Enterobacteriaceae; Enterobacter; Enterobacter cloacae complex; Enterobacter cloacae complex clade S
NZ_LVVA01000007.1	32505	33929	0	WP_063449913.1	A3466_RS06550	GCF_001631805.1	aminobutyraldehyde dehydrogenase	Aldedh		Enterobacter genomosp. S	Bacteria; Proteobacteria; Gammaproteobacteria; Enterobacterales; Enterobacteriaceae; Enterobacter; Enterobacter cloacae complex; Enterobacter cloacae complex clade S
NZ_LVVA01000007.1	33964	34146	0	WP_063449914.1	A3466_RS06555	GCF_001631805.1	DUF1869 domain-containing protein	DUF1869		Enterobacter genomosp. S	Bacteria; Proteobacteria; Gammaproteobacteria; Enterobacterales; Enterobacteriaceae; Enterobacter; Enterobacter cloacae complex; Enterobacter cloacae complex clade S
NZ_LVVA01000007.1	34150	34503	0	WP_003856958.1	A3466_RS06560	GCF_001631805.1	DUF1971 domain-containing protein	DUF1971		Enterobacter genomosp. S	Bacteria; Proteobacteria; Gammaproteobacteria; Enterobacterales; Enterobacteriaceae; Enterobacter; Enterobacter cloacae complex; Enterobacter cloacae complex clade S
NZ_LVVA01000007.1	34531	34857	0	WP_063449915.1	A3466_RS06565	GCF_001631805.1	DUF1971 domain-containing protein	DUF1971		Enterobacter genomosp. S	Bacteria; Proteobacteria; Gammaproteobacteria; Enterobacterales; Enterobacteriaceae; Enterobacter; Enterobacter cloacae complex; Enterobacter cloacae complex clade S
NZ_LVVA01000007.1	35101	35274	0	WP_032670341.1	A3466_RS06570	GCF_001631805.1	GhoT/OrtT family toxin	TM+TM		Enterobacter genomosp. S	Bacteria; Proteobacteria; Gammaproteobacteria; Enterobacterales; Enterobacteriaceae; Enterobacter; Enterobacter cloacae complex; Enterobacter cloacae complex clade S
NZ_LVVA01000007.1	36141	38312	0	WP_063449916.1	A3466_RS06580	GCF_001631805.1	virulence effector SrfC	Virul_Fac+Virul_Fac		Enterobacter genomosp. S	Bacteria; Proteobacteria; Gammaproteobacteria; Enterobacterales; Enterobacteriaceae; Enterobacter; Enterobacter cloacae complex; Enterobacter cloacae complex clade S
NZ_LVVA01000007.1	38309	41290	0	WP_063449917.1	A3466_RS06585	GCF_001631805.1	virulence factor SrfB	SrfB		Enterobacter genomosp. S	Bacteria; Proteobacteria; Gammaproteobacteria; Enterobacterales; Enterobacteriaceae; Enterobacter; Enterobacter cloacae complex; Enterobacter cloacae complex clade S
SEJM01000416.1	1	183	1	RYH89388.1	EVY45_24305	GCA_004145775.1	type IV secretion protein Rhs			Escherichia coli	Bacteria; Proteobacteria; Gammaproteobacteria; Enterobacterales; Enterobacteriaceae; Escherichia
SEJM01000416.1	168	287	0	RYH89390.1	EVY45_24310	GCA_004145775.1	type IV secretion protein Rhs			Escherichia coli	Bacteria; Proteobacteria; Gammaproteobacteria; Enterobacterales; Enterobacteriaceae; Escherichia
SEJM01000416.1	615	748	0	RYH89389.1	EVY45_24315	GCA_004145775.1	sel1 repeat family protein			Escherichia coli	Bacteria; Proteobacteria; Gammaproteobacteria; Enterobacterales; Enterobacteriaceae; Escherichia
NZ_ARZH01000231.1	22799	24031	0	WP_058034953.1	AHE75_RS17420	GCF_001445865.1	MFS transporter	TM+TM+TM+TM+TM+TM+TM+TM+TM+TM+TM+TM		Burkholderia pseudomallei MSHR1950	Bacteria; Proteobacteria; Betaproteobacteria; Burkholderiales; Burkholderiaceae; Burkholderia; pseudomallei group
NZ_ARZH01000231.1	24028	24669	0	WP_004544373.1	AHE75_RS17425	GCF_001445865.1	hypothetical protein			Burkholderia pseudomallei MSHR1950	Bacteria; Proteobacteria; Betaproteobacteria; Burkholderiales; Burkholderiaceae; Burkholderia; pseudomallei group
NZ_ARZH01000231.1	24678	25793	0	WP_011205053.1	AHE75_RS17430	GCF_001445865.1	cysteine synthase	PALP		Burkholderia pseudomallei MSHR1950	Bacteria; Proteobacteria; Betaproteobacteria; Burkholderiales; Burkholderiaceae; Burkholderia; pseudomallei group
NZ_ARZH01000231.1	25846	28530	0	WP_080305882.1	AHE75_RS17435	GCF_001445865.1	argininosuccinate lyase	ATPgrasp_N+ATP-grasp_4+LAL_C2+TM+ASL_C2		Burkholderia pseudomallei MSHR1950	Bacteria; Proteobacteria; Betaproteobacteria; Burkholderiales; Burkholderiaceae; Burkholderia; pseudomallei group
NZ_ARZH01000231.1	28573	29733	0	WP_004527001.1	AHE75_RS17440	GCF_001445865.1	threonine aldolase	Beta_elim_lyase		Burkholderia pseudomallei MSHR1950	Bacteria; Proteobacteria; Betaproteobacteria; Burkholderiales; Burkholderiaceae; Burkholderia; pseudomallei group
NZ_ARZH01000231.1	29790	30362	0	WP_004550468.1	AHE75_RS17445	GCF_001445865.1	N-acetyltransferase	Acetyltransf_3		Burkholderia pseudomallei MSHR1950	Bacteria; Proteobacteria; Betaproteobacteria; Burkholderiales; Burkholderiaceae; Burkholderia; pseudomallei group
NZ_ARZH01000231.1	30359	49162	0	WP_058034954.1	AHE75_RS17450	GCF_001445865.1	non-ribosomal peptide synthetase	AMP-binding+PP-binding+Condensation+AMP-binding+AMP-binding_C+PP-binding+Condensation+TM+AMP-binding_C+PP-binding+Condensation+AMP-binding+AMP-binding_C+PP-binding+TM+AMP-binding+AMP-binding_C+PP-binding+Condensation+AMP-binding+AMP-binding_C+PP-binding		Burkholderia pseudomallei MSHR1950	Bacteria; Proteobacteria; Betaproteobacteria; Burkholderiales; Burkholderiaceae; Burkholderia; pseudomallei group
NZ_ARZH01000231.1	49253	50974	0	WP_038770545.1	AHE75_RS17455	GCF_001445865.1	carbamoyltransferase	Carbam_trans_N+Carbam_trans_C		Burkholderia pseudomallei MSHR1950	Bacteria; Proteobacteria; Betaproteobacteria; Burkholderiales; Burkholderiaceae; Burkholderia; pseudomallei group
NZ_ARZH01000231.1	51099	53471	0	WP_058034955.1	AHE75_RS17460	GCF_001445865.1	penicillin acylase family protein	SP+Penicil_amidase		Burkholderia pseudomallei MSHR1950	Bacteria; Proteobacteria; Betaproteobacteria; Burkholderiales; Burkholderiaceae; Burkholderia; pseudomallei group
NZ_ARZH01000231.1	53937	54197	0	WP_038714265.1	AHE75_RS17465	GCF_001445865.1	hypothetical protein			Burkholderia pseudomallei MSHR1950	Bacteria; Proteobacteria; Betaproteobacteria; Burkholderiales; Burkholderiaceae; Burkholderia; pseudomallei group
NZ_ARZH01000231.1	54194	54475	1	WP_076882109.1	AHE75_RS17470	GCF_001445865.1	DUF2778 domain-containing protein	DUF2778		Burkholderia pseudomallei MSHR1950	Bacteria; Proteobacteria; Betaproteobacteria; Burkholderiales; Burkholderiaceae; Burkholderia; pseudomallei group
NZ_ARZH01000231.1	54763	55074	0	WP_004521493.1	AHE75_RS17475	GCF_001445865.1	DUF2282 domain-containing protein	DUF2282		Burkholderia pseudomallei MSHR1950	Bacteria; Proteobacteria; Betaproteobacteria; Burkholderiales; Burkholderiaceae; Burkholderia; pseudomallei group
NZ_ARZH01000231.1	55108	56019	0	WP_058034956.1	AHE75_RS17480	GCF_001445865.1	DUF692 domain-containing protein	DUF692		Burkholderia pseudomallei MSHR1950	Bacteria; Proteobacteria; Betaproteobacteria; Burkholderiales; Burkholderiaceae; Burkholderia; pseudomallei group
NZ_ARZH01000231.1	56009	56788	0	WP_004521491.1	AHE75_RS17485	GCF_001445865.1	DUF2063 domain-containing protein	DUF2063		Burkholderia pseudomallei MSHR1950	Bacteria; Proteobacteria; Betaproteobacteria; Burkholderiales; Burkholderiaceae; Burkholderia; pseudomallei group
NZ_ARZH01000231.1	56794	57297	0	WP_004521490.1	AHE75_RS17490	GCF_001445865.1	DoxX family protein	DoxX		Burkholderia pseudomallei MSHR1950	Bacteria; Proteobacteria; Betaproteobacteria; Burkholderiales; Burkholderiaceae; Burkholderia; pseudomallei group
NZ_ARZH01000231.1	57294	58004	0	WP_004544452.1	AHE75_RS17495	GCF_001445865.1	DUF1109 domain-containing protein	TM+TM+TM+TM+TM+TM		Burkholderia pseudomallei MSHR1950	Bacteria; Proteobacteria; Betaproteobacteria; Burkholderiales; Burkholderiaceae; Burkholderia; pseudomallei group
NZ_ARZH01000231.1	58023	58664	0	WP_004527028.1	AHE75_RS17500	GCF_001445865.1	DUF1109 domain-containing protein	NrsF		Burkholderia pseudomallei MSHR1950	Bacteria; Proteobacteria; Betaproteobacteria; Burkholderiales; Burkholderiaceae; Burkholderia; pseudomallei group
NZ_ARZH01000231.1	58661	59197	0	WP_004531309.1	AHE75_RS17505	GCF_001445865.1	RNA polymerase sigma factor	Sigma70_r2+Sigma70_r4_2		Burkholderia pseudomallei MSHR1950	Bacteria; Proteobacteria; Betaproteobacteria; Burkholderiales; Burkholderiaceae; Burkholderia; pseudomallei group
NZ_ARZH01000231.1	60588	60911	0	WP_015878296.1	AHE75_RS17515	GCF_001445865.1	rhodanese-like domain-containing protein	Rhodanese		Burkholderia pseudomallei MSHR1950	Bacteria; Proteobacteria; Betaproteobacteria; Burkholderiales; Burkholderiaceae; Burkholderia; pseudomallei group
NZ_ARZH01000231.1	60964	62244	0	WP_004521485.1	AHE75_RS17520	GCF_001445865.1	Zn-dependent hydrolase	Peptidase_M20		Burkholderia pseudomallei MSHR1950	Bacteria; Proteobacteria; Betaproteobacteria; Burkholderiales; Burkholderiaceae; Burkholderia; pseudomallei group
NZ_ARZH01000231.1	62241	63626	0	WP_004535871.1	AHE75_RS17525	GCF_001445865.1	allantoinase	Amidohydro_1		Burkholderia pseudomallei MSHR1950	Bacteria; Proteobacteria; Betaproteobacteria; Burkholderiales; Burkholderiaceae; Burkholderia; pseudomallei group
NZ_KB732779.1	728738	729874	0	WP_000364878.1	A1UM_RS14035	GCF_000351685.1	hypothetical protein	HlyD		Escherichia coli KTE75	Bacteria; Proteobacteria; Gammaproteobacteria; Enterobacterales; Enterobacteriaceae; Escherichia
NZ_KB732779.1	729880	730203	0	WP_000478198.1	A1UM_RS14030	GCF_000351685.1	DUF3302 domain-containing protein	DUF3302		Escherichia coli KTE75	Bacteria; Proteobacteria; Gammaproteobacteria; Enterobacterales; Enterobacteriaceae; Escherichia
NZ_KB732779.1	730317	730529	0	WP_001445710.1	A1UM_RS29205	GCF_000351685.1	hypothetical protein			Escherichia coli KTE75	Bacteria; Proteobacteria; Gammaproteobacteria; Enterobacterales; Enterobacteriaceae; Escherichia
NZ_KB732779.1	730748	732286	0	WP_000183978.1	A1UM_RS14025	GCF_000351685.1	aldehyde dehydrogenase	Aldedh		Escherichia coli KTE75	Bacteria; Proteobacteria; Gammaproteobacteria; Enterobacterales; Enterobacteriaceae; Escherichia
NZ_KB732779.1	732394	733689	0	WP_001562279.1	A1UM_RS14020	GCF_000351685.1	Fic family protein	Fic+HTH_DeoR		Escherichia coli KTE75	Bacteria; Proteobacteria; Gammaproteobacteria; Enterobacterales; Enterobacteriaceae; Escherichia
NZ_KB732779.1	733819	734970	0	WP_001562280.1	A1UM_RS14015	GCF_000351685.1	L-threonine dehydrogenase	Fe-ADH		Escherichia coli KTE75	Bacteria; Proteobacteria; Gammaproteobacteria; Enterobacterales; Enterobacteriaceae; Escherichia
NZ_KB732779.1	735161	737005	0	WP_000582429.1	A1UM_RS14010	GCF_000351685.1	selenocysteinyl-tRNA-specific translation elongation factor SelB	GTP_EFTU+GTP_EFTU_D2+SelB-wing_2+SelB-wing_3		Escherichia coli KTE75	Bacteria; Proteobacteria; Gammaproteobacteria; Enterobacterales; Enterobacteriaceae; Escherichia
NZ_KB732779.1	737002	738393	0	WP_000206247.1	A1UM_RS14005	GCF_000351685.1	L-selenocysteinyl-tRNA(Sec) synthase	Se-cys_synth_N+SelA		Escherichia coli KTE75	Bacteria; Proteobacteria; Gammaproteobacteria; Enterobacterales; Enterobacteriaceae; Escherichia
NZ_KB732779.1	738491	739099	0	WP_000779792.1	A1UM_RS14000	GCF_000351685.1	glutathione S-transferase	GST_N_3+GST_C		Escherichia coli KTE75	Bacteria; Proteobacteria; Gammaproteobacteria; Enterobacterales; Enterobacteriaceae; Escherichia
NZ_KB732779.1	742597	742935	0	WP_001327976.1	A1UM_RS13990	GCF_000351685.1	hypothetical protein			Escherichia coli KTE75	Bacteria; Proteobacteria; Gammaproteobacteria; Enterobacterales; Enterobacteriaceae; Escherichia
NZ_KB732779.1	743036	743299	1	WP_001562284.1	A1UM_RS30090	GCF_000351685.1	hypothetical protein	DUF2778		Escherichia coli KTE75	Bacteria; Proteobacteria; Gammaproteobacteria; Enterobacterales; Enterobacteriaceae; Escherichia
NZ_KB732779.1	743388	743825	0	WP_024196235.1	A1UM_RS13985	GCF_000351685.1	hypothetical protein	Imm57		Escherichia coli KTE75	Bacteria; Proteobacteria; Gammaproteobacteria; Enterobacterales; Enterobacteriaceae; Escherichia
NZ_KB732779.1	744282	745418	0	WP_000364939.1	A1UM_RS13980	GCF_000351685.1	hypothetical protein	HlyD	T1SS_mfp	Escherichia coli KTE75	Bacteria; Proteobacteria; Gammaproteobacteria; Enterobacterales; Enterobacteriaceae; Escherichia
NZ_KB732779.1	745421	745783	0	WP_000479624.1	A1UM_RS13975	GCF_000351685.1	DUF3302 domain-containing protein	DUF3302		Escherichia coli KTE75	Bacteria; Proteobacteria; Gammaproteobacteria; Enterobacterales; Enterobacteriaceae; Escherichia
NZ_KB732779.1	746320	748233	0	WP_000093252.1	A1UM_RS13970	GCF_000351685.1	PTS mannitol transporter subunit IICBA	PTS_EIIC+PTS_IIB+PTS_EIIA_2		Escherichia coli KTE75	Bacteria; Proteobacteria; Gammaproteobacteria; Enterobacterales; Enterobacteriaceae; Escherichia
NZ_KB732779.1	748628	749776	0	WP_000645425.1	A1UM_RS13965	GCF_000351685.1	mannitol-1-phosphate 5-dehydrogenase	Mannitol_dh+Mannitol_dh_C		Escherichia coli KTE75	Bacteria; Proteobacteria; Gammaproteobacteria; Enterobacterales; Enterobacteriaceae; Escherichia
NZ_KB732779.1	749776	750363	0	WP_000228269.1	A1UM_RS13960	GCF_000351685.1	MltR family transcriptional regulator	MtlR		Escherichia coli KTE75	Bacteria; Proteobacteria; Gammaproteobacteria; Enterobacterales; Enterobacteriaceae; Escherichia
NZ_KB732779.1	750374	750583	0	WP_000517097.1	A1UM_RS13955	GCF_000351685.1	hypothetical protein			Escherichia coli KTE75	Bacteria; Proteobacteria; Gammaproteobacteria; Enterobacterales; Enterobacteriaceae; Escherichia
NZ_KB732779.1	750867	751229	0	WP_000665680.1	A1UM_RS13950	GCF_000351685.1	DUF2810 domain-containing protein	DUF2810		Escherichia coli KTE75	Bacteria; Proteobacteria; Gammaproteobacteria; Enterobacterales; Enterobacteriaceae; Escherichia
NZ_KB732779.1	751788	752471	0	WP_001562286.1	A1UM_RS13945	GCF_000351685.1	hypothetical protein	DUF3251		Escherichia coli KTE75	Bacteria; Proteobacteria; Gammaproteobacteria; Enterobacterales; Enterobacteriaceae; Escherichia
NZ_KB732779.1	758008	759663	0	WP_001306611.1	A1UM_RS13930	GCF_000351685.1	L-lactate permease	Lactate_perm		Escherichia coli KTE75	Bacteria; Proteobacteria; Gammaproteobacteria; Enterobacterales; Enterobacteriaceae; Escherichia
NZ_NLFZ01000020.1	1	846	0	WP_077392798.1	BEA53_RS16430	GCF_002225765.1	DUF4329 domain-containing protein	RHS+DUF4329		Escherichia coli	Bacteria; Proteobacteria; Gammaproteobacteria; Enterobacterales; Enterobacteriaceae; Escherichia
NZ_NLFZ01000020.1	818	1201	0	WP_001271686.1	BEA53_RS16435	GCF_002225765.1	protein YhhH	Imm-NTF2-2		Escherichia coli	Bacteria; Proteobacteria; Gammaproteobacteria; Enterobacterales; Enterobacteriaceae; Escherichia
NZ_NLFZ01000020.1	1306	2148	0	WP_000072855.1	BEA53_RS16440	GCF_002225765.1	lyase	HEAT_2+HEAT_2+HEAT_2		Escherichia coli	Bacteria; Proteobacteria; Gammaproteobacteria; Enterobacterales; Enterobacteriaceae; Escherichia
NZ_NLFZ01000020.1	3146	3607	0	WP_000642473.1	BEA53_RS16450	GCF_002225765.1	sel1 repeat family protein			Escherichia coli	Bacteria; Proteobacteria; Gammaproteobacteria; Enterobacterales; Enterobacteriaceae; Escherichia
NZ_NLFZ01000020.1	3828	3947	0	WP_001371797.1	BEA53_RS16460	GCF_002225765.1	hypothetical protein			Escherichia coli	Bacteria; Proteobacteria; Gammaproteobacteria; Enterobacterales; Enterobacteriaceae; Escherichia
NZ_NLFZ01000020.1	3932	4225	1	WP_001324605.1	BEA53_RS16465	GCF_002225765.1	hypothetical protein	DUF2778		Escherichia coli	Bacteria; Proteobacteria; Gammaproteobacteria; Enterobacterales; Enterobacteriaceae; Escherichia
NZ_NLFZ01000020.1	4314	4751	0	WP_000763790.1	BEA53_RS16470	GCF_002225765.1	hypothetical protein	Imm57		Escherichia coli	Bacteria; Proteobacteria; Gammaproteobacteria; Enterobacterales; Enterobacteriaceae; Escherichia
NZ_NLFZ01000020.1	5210	6346	0	WP_000364939.1	BEA53_RS16475	GCF_002225765.1	HlyD family secretion protein	HlyD	T1SS_mfp	Escherichia coli	Bacteria; Proteobacteria; Gammaproteobacteria; Enterobacterales; Enterobacteriaceae; Escherichia
NZ_NLFZ01000020.1	6349	6711	0	WP_000479626.1	BEA53_RS16480	GCF_002225765.1	DUF3302 domain-containing protein	DUF3302		Escherichia coli	Bacteria; Proteobacteria; Gammaproteobacteria; Enterobacterales; Enterobacteriaceae; Escherichia
NZ_NLFZ01000020.1	7248	9161	0	WP_000093247.1	BEA53_RS16485	GCF_002225765.1	PTS mannitol transporter subunit IICBA	PTS_EIIC+PTS_IIB+PTS_EIIA_2		Escherichia coli	Bacteria; Proteobacteria; Gammaproteobacteria; Enterobacterales; Enterobacteriaceae; Escherichia
NZ_NLFZ01000020.1	9391	10539	0	WP_000645424.1	BEA53_RS16490	GCF_002225765.1	mannitol-1-phosphate 5-dehydrogenase	Mannitol_dh+Mannitol_dh_C		Escherichia coli	Bacteria; Proteobacteria; Gammaproteobacteria; Enterobacterales; Enterobacteriaceae; Escherichia
NZ_NLFZ01000020.1	10539	11126	0	WP_000228271.1	BEA53_RS16495	GCF_002225765.1	transcriptional repressor MtlR	MtlR		Escherichia coli	Bacteria; Proteobacteria; Gammaproteobacteria; Enterobacterales; Enterobacteriaceae; Escherichia
NZ_NLFZ01000020.1	11138	11347	0	WP_000517100.1	BEA53_RS16500	GCF_002225765.1	hypothetical protein			Escherichia coli	Bacteria; Proteobacteria; Gammaproteobacteria; Enterobacterales; Enterobacteriaceae; Escherichia
NZ_NLFZ01000020.1	11632	11994	0	WP_000665680.1	BEA53_RS16505	GCF_002225765.1	YibL family ribosome-associated protein	DUF2810		Escherichia coli	Bacteria; Proteobacteria; Gammaproteobacteria; Enterobacterales; Enterobacteriaceae; Escherichia
NZ_NLFZ01000020.1	12080	12172	0	WP_001317383.1	BEA53_RS16510	GCF_002225765.1	hypothetical protein			Escherichia coli	Bacteria; Proteobacteria; Gammaproteobacteria; Enterobacterales; Enterobacteriaceae; Escherichia
NZ_NLFZ01000020.1	12640	13221	0	WP_000813109.1	BEA53_RS16515	GCF_002225765.1	DUF3251 domain-containing protein	DUF3251		Escherichia coli	Bacteria; Proteobacteria; Gammaproteobacteria; Enterobacterales; Enterobacteriaceae; Escherichia
NZ_JNVA01000028.1	34877	35887	0	WP_031592426.1	GS10_RS0111725	GCF_000710215.1	gfo/Idh/MocA family oxidoreductase	GFO_IDH_MocA+GFO_IDH_MocA_C		Pantoea agglomerans	Bacteria; Proteobacteria; Gammaproteobacteria; Enterobacterales; Erwiniaceae; Pantoea; Pantoea agglomerans group
NZ_JNVA01000028.1	36046	36519	0	WP_031592427.1	GS10_RS0111730	GCF_000710215.1	membrane protein	SP+OmpA		Pantoea agglomerans	Bacteria; Proteobacteria; Gammaproteobacteria; Enterobacterales; Erwiniaceae; Pantoea; Pantoea agglomerans group
NZ_JNVA01000028.1	36522	37730	0	WP_031592428.1	GS10_RS0111735	GCF_000710215.1	GGDEF domain-containing protein	TM+CHASE8+TM+GGDEF		Pantoea agglomerans	Bacteria; Proteobacteria; Gammaproteobacteria; Enterobacterales; Erwiniaceae; Pantoea; Pantoea agglomerans group
NZ_JNVA01000028.1	37732	38292	0	WP_031592430.1	GS10_RS0111740	GCF_000710215.1	DUF4154 domain-containing protein	TM+DUF4154		Pantoea agglomerans	Bacteria; Proteobacteria; Gammaproteobacteria; Enterobacterales; Erwiniaceae; Pantoea; Pantoea agglomerans group
NZ_JNVA01000028.1	38440	39345	0	WP_031592431.1	GS10_RS0111745	GCF_000710215.1	LysR family transcriptional regulator	HTH_1+LysR_substrate		Pantoea agglomerans	Bacteria; Proteobacteria; Gammaproteobacteria; Enterobacterales; Erwiniaceae; Pantoea; Pantoea agglomerans group
NZ_JNVA01000028.1	39747	40040	0	WP_031592432.1	GS10_RS0111750	GCF_000710215.1	DUF1330 domain-containing protein	DUF1330		Pantoea agglomerans	Bacteria; Proteobacteria; Gammaproteobacteria; Enterobacterales; Erwiniaceae; Pantoea; Pantoea agglomerans group
NZ_JNVA01000028.1	40300	41658	0	WP_031592433.1	GS10_RS0111755	GCF_000710215.1	two-component sensor histidine kinase	TM+TM+HAMP+HisKA+HATPase_c		Pantoea agglomerans	Bacteria; Proteobacteria; Gammaproteobacteria; Enterobacterales; Erwiniaceae; Pantoea; Pantoea agglomerans group
NZ_JNVA01000028.1	41651	42331	0	WP_031592434.1	GS10_RS0111760	GCF_000710215.1	DNA-binding response regulator	Response_reg+Trans_reg_C		Pantoea agglomerans	Bacteria; Proteobacteria; Gammaproteobacteria; Enterobacterales; Erwiniaceae; Pantoea; Pantoea agglomerans group
NZ_JNVA01000028.1	42468	42878	0	WP_010247303.1	GS10_RS0111765	GCF_000710215.1	hydroxyisourate hydrolase	SP+Transthyretin		Pantoea agglomerans	Bacteria; Proteobacteria; Gammaproteobacteria; Enterobacterales; Erwiniaceae; Pantoea; Pantoea agglomerans group
NZ_JNVA01000028.1	42884	43375	0	WP_031592435.1	GS10_RS0111770	GCF_000710215.1	heme-binding protein	SP+Haem_degrading		Pantoea agglomerans	Bacteria; Proteobacteria; Gammaproteobacteria; Enterobacterales; Erwiniaceae; Pantoea; Pantoea agglomerans group
NZ_JNVA01000028.1	43686	44216	1	WP_031592436.1	GS10_RS0111775	GCF_000710215.1	DUF2778 domain-containing protein	DUF2778		Pantoea agglomerans	Bacteria; Proteobacteria; Gammaproteobacteria; Enterobacterales; Erwiniaceae; Pantoea; Pantoea agglomerans group
NZ_JNVA01000028.1	44194	44466	0	WP_031592437.1	GS10_RS0111780	GCF_000710215.1	hypothetical protein	SP+TM		Pantoea agglomerans	Bacteria; Proteobacteria; Gammaproteobacteria; Enterobacterales; Erwiniaceae; Pantoea; Pantoea agglomerans group
NZ_JNVA01000028.1	44728	45618	0	WP_031592438.1	GS10_RS0111785	GCF_000710215.1	LysR family transcriptional regulator	HTH_1+LysR_substrate		Pantoea agglomerans	Bacteria; Proteobacteria; Gammaproteobacteria; Enterobacterales; Erwiniaceae; Pantoea; Pantoea agglomerans group
NZ_JNVA01000028.1	45782	47281	0	WP_080707909.1	GS10_RS0111790	GCF_000710215.1	MFS transporter	SP+TM+TM+TM+TM+TM+TM+TM+TM+TM+TM+TM+TM+TM		Pantoea agglomerans	Bacteria; Proteobacteria; Gammaproteobacteria; Enterobacterales; Erwiniaceae; Pantoea; Pantoea agglomerans group
NZ_JNVA01000028.1	47428	48126	0	WP_031592440.1	GS10_RS0111795	GCF_000710215.1	arsenical resistance protein ArsH	FMN_red		Pantoea agglomerans	Bacteria; Proteobacteria; Gammaproteobacteria; Enterobacterales; Erwiniaceae; Pantoea; Pantoea agglomerans group
NZ_JNVA01000028.1	48213	48533	0	WP_022624488.1	GS10_RS0111800	GCF_000710215.1	transcriptional regulator	HTH_5		Pantoea agglomerans	Bacteria; Proteobacteria; Gammaproteobacteria; Enterobacterales; Erwiniaceae; Pantoea; Pantoea agglomerans group
NZ_JNVA01000028.1	48579	49868	0	WP_031592442.1	GS10_RS0111805	GCF_000710215.1	arsenical efflux pump membrane protein ArsB	SP+TM+TM+TM+TM+TM+TM+TM+TM+TM+TM		Pantoea agglomerans	Bacteria; Proteobacteria; Gammaproteobacteria; Enterobacterales; Erwiniaceae; Pantoea; Pantoea agglomerans group
NZ_JNVA01000028.1	49881	50306	0	WP_031592443.1	GS10_RS0111810	GCF_000710215.1	arsenate reductase (glutaredoxin)	ArsC		Pantoea agglomerans	Bacteria; Proteobacteria; Gammaproteobacteria; Enterobacterales; Erwiniaceae; Pantoea; Pantoea agglomerans group
NZ_JNVA01000028.1	51122	52348	0	WP_031592445.1	GS10_RS0111825	GCF_000710215.1	MFS transporter	TM+TM+TM+TM+TM+TM+TM+TM+TM+TM+TM+TM		Pantoea agglomerans	Bacteria; Proteobacteria; Gammaproteobacteria; Enterobacterales; Erwiniaceae; Pantoea; Pantoea agglomerans group
NZ_JNVA01000028.1	52457	53407	0	WP_031592446.1	GS10_RS0111830	GCF_000710215.1	AraC family transcriptional regulator	Cupin_6+MarR_2+HTH_18		Pantoea agglomerans	Bacteria; Proteobacteria; Gammaproteobacteria; Enterobacterales; Erwiniaceae; Pantoea; Pantoea agglomerans group
NZ_JNVA01000028.1	53462	53698	0	WP_080707910.1	GS10_RS0111835	GCF_000710215.1	hypothetical protein	LysR_substrate		Pantoea agglomerans	Bacteria; Proteobacteria; Gammaproteobacteria; Enterobacterales; Erwiniaceae; Pantoea; Pantoea agglomerans group
NZ_FXAH01000018.1	12766	13989	0	WP_085230050.1	B9N91_RS25100	GCF_900177465.1	hypothetical protein	TM+TM+TM+TM+TM+TM+TM+TM+TM+TM+TM		Paraburkholderia caryophylli	Bacteria; Proteobacteria; Betaproteobacteria; Burkholderiales; Burkholderiaceae; Paraburkholderia
NZ_FXAH01000018.1	14066	15241	0	WP_085230051.1	B9N91_RS25105	GCF_900177465.1	VWA domain-containing protein	VWA_CoxE		Paraburkholderia caryophylli	Bacteria; Proteobacteria; Betaproteobacteria; Burkholderiales; Burkholderiaceae; Paraburkholderia
NZ_FXAH01000018.1	15290	16132	0	WP_085230052.1	B9N91_RS25110	GCF_900177465.1	MoxR family ATPase	AAA_5		Paraburkholderia caryophylli	Bacteria; Proteobacteria; Betaproteobacteria; Burkholderiales; Burkholderiaceae; Paraburkholderia
NZ_FXAH01000018.1	16400	16768	0	WP_085230053.1	B9N91_RS25115	GCF_900177465.1	cytochrome C	SP+Cytochrome_CBB3		Paraburkholderia caryophylli	Bacteria; Proteobacteria; Betaproteobacteria; Burkholderiales; Burkholderiaceae; Paraburkholderia
NZ_FXAH01000018.1	16831	17214	0	WP_085230054.1	B9N91_RS25120	GCF_900177465.1	cytochrome C	SP+Cytochrom_C		Paraburkholderia caryophylli	Bacteria; Proteobacteria; Betaproteobacteria; Burkholderiales; Burkholderiaceae; Paraburkholderia
NZ_FXAH01000018.1	17351	17782	0	WP_085230055.1	B9N91_RS25125	GCF_900177465.1	DUF1841 domain-containing protein	DUF1841		Paraburkholderia caryophylli	Bacteria; Proteobacteria; Betaproteobacteria; Burkholderiales; Burkholderiaceae; Paraburkholderia
NZ_FXAH01000018.1	18066	18998	0	WP_085230056.1	B9N91_RS25130	GCF_900177465.1	EamA/RhaT family transporter	TM+TM+TM+TM+TM+TM+TM+TM+TM+TM		Paraburkholderia caryophylli	Bacteria; Proteobacteria; Betaproteobacteria; Burkholderiales; Burkholderiaceae; Paraburkholderia
NZ_FXAH01000018.1	19099	19743	0	WP_085230057.1	B9N91_RS25135	GCF_900177465.1	endonuclease III	HhH-GPD		Paraburkholderia caryophylli	Bacteria; Proteobacteria; Betaproteobacteria; Burkholderiales; Burkholderiaceae; Paraburkholderia
NZ_FXAH01000018.1	19753	20604	0	WP_085230160.1	B9N91_RS25140	GCF_900177465.1	4Fe-4S dicluster domain-containing protein	FeS+Fer4_21		Paraburkholderia caryophylli	Bacteria; Proteobacteria; Betaproteobacteria; Burkholderiales; Burkholderiaceae; Paraburkholderia
NZ_FXAH01000018.1	20956	21588	0	WP_085230058.1	B9N91_RS25145	GCF_900177465.1	TetR family transcriptional regulator	TetR_N+TetR_C_29		Paraburkholderia caryophylli	Bacteria; Proteobacteria; Betaproteobacteria; Burkholderiales; Burkholderiaceae; Paraburkholderia
NZ_FXAH01000018.1	21621	22088	1	WP_085230059.1	B9N91_RS25150	GCF_900177465.1	DUF2778 domain-containing protein	DUF2778		Paraburkholderia caryophylli	Bacteria; Proteobacteria; Betaproteobacteria; Burkholderiales; Burkholderiaceae; Paraburkholderia
NZ_FXAH01000018.1	22306	23583	0	WP_085230161.1	B9N91_RS25155	GCF_900177465.1	polyhydroxyalkanoate depolymerase	PHB_depo_C		Paraburkholderia caryophylli	Bacteria; Proteobacteria; Betaproteobacteria; Burkholderiales; Burkholderiaceae; Paraburkholderia
NZ_FXAH01000018.1	23860	25710	0	WP_085230060.1	B9N91_RS25160	GCF_900177465.1	glycoside hydrolase family 15 protein	Glyco_hydro_15+Glyco_hydro_15		Paraburkholderia caryophylli	Bacteria; Proteobacteria; Betaproteobacteria; Burkholderiales; Burkholderiaceae; Paraburkholderia
NZ_FXAH01000018.1	25905	26150	0	WP_085230061.1	B9N91_RS25165	GCF_900177465.1	hypothetical protein			Paraburkholderia caryophylli	Bacteria; Proteobacteria; Betaproteobacteria; Burkholderiales; Burkholderiaceae; Paraburkholderia
NZ_FXAH01000018.1	26176	26334	0	WP_085230062.1	B9N91_RS25170	GCF_900177465.1	DUF3096 domain-containing protein	TM+TM		Paraburkholderia caryophylli	Bacteria; Proteobacteria; Betaproteobacteria; Burkholderiales; Burkholderiaceae; Paraburkholderia
NZ_FXAH01000018.1	26443	27675	0	WP_085230063.1	B9N91_RS25175	GCF_900177465.1	lactonase family protein	SP+Lactonase		Paraburkholderia caryophylli	Bacteria; Proteobacteria; Betaproteobacteria; Burkholderiales; Burkholderiaceae; Paraburkholderia
NZ_FXAH01000018.1	27966	31202	0	WP_085230064.1	B9N91_RS25180	GCF_900177465.1	hypothetical protein	TM+TM+TM+FtsK_alpha+FtsK_SpoIIIE+FtsK_gamma	T4SS_virb4	Paraburkholderia caryophylli	Bacteria; Proteobacteria; Betaproteobacteria; Burkholderiales; Burkholderiaceae; Paraburkholderia
NZ_FXAH01000018.1	31293	31832	0	WP_085230065.1	B9N91_RS25185	GCF_900177465.1	META domain-containing protein	SP+META		Paraburkholderia caryophylli	Bacteria; Proteobacteria; Betaproteobacteria; Burkholderiales; Burkholderiaceae; Paraburkholderia
NZ_FXAH01000018.1	31962	33176	0	WP_085230162.1	B9N91_RS25190	GCF_900177465.1	formate-dependent phosphoribosylglycinamide formyltransferase	Epimerase+ATP-grasp		Paraburkholderia caryophylli	Bacteria; Proteobacteria; Betaproteobacteria; Burkholderiales; Burkholderiaceae; Paraburkholderia
NZ_FXAH01000018.1	33497	34942	0	WP_085230066.1	B9N91_RS25195	GCF_900177465.1	ATP-dependent helicase	DEAD+Helicase_C		Paraburkholderia caryophylli	Bacteria; Proteobacteria; Betaproteobacteria; Burkholderiales; Burkholderiaceae; Paraburkholderia
NZ_FXAH01000018.1	35001	35945	0	WP_085230067.1	B9N91_RS25200	GCF_900177465.1	tRNA glutamyl-Q(34) synthetase GluQRS	tRNA-synt_1c		Paraburkholderia caryophylli	Bacteria; Proteobacteria; Betaproteobacteria; Burkholderiales; Burkholderiaceae; Paraburkholderia
NZ_AEAE01000631.1	12	545	1	WP_079997964.1	PSYMP_RS00930	GCF_000145745.1	DUF2778 domain-containing protein	DUF2778		Pseudomonas amygdali pv. morsprunorum str. M302280	Bacteria; Proteobacteria; Gammaproteobacteria; Pseudomonadales; Pseudomonadaceae; Pseudomonas; Pseudomonas amygdali
NZ_AEAE01000631.1	545	817	0	WP_032633325.1	PSYMP_RS00925	GCF_000145745.1	hypothetical protein	TM+TM		Pseudomonas amygdali pv. morsprunorum str. M302280	Bacteria; Proteobacteria; Gammaproteobacteria; Pseudomonadales; Pseudomonadaceae; Pseudomonas; Pseudomonas amygdali
NZ_LS998785.1	141744	142325	0	WP_000813109.1	ECTO75_RS00690	GCF_900497095.1	DUF3251 domain-containing protein	DUF3251		Escherichia coli	Bacteria; Proteobacteria; Gammaproteobacteria; Enterobacterales; Enterobacteriaceae; Escherichia
NZ_LS998785.1	142792	142884	0	WP_012139541.1	ECTO75_RS00695	GCF_900497095.1	hypothetical protein			Escherichia coli	Bacteria; Proteobacteria; Gammaproteobacteria; Enterobacterales; Enterobacteriaceae; Escherichia
NZ_LS998785.1	142970	143332	0	WP_000665680.1	ECTO75_RS00700	GCF_900497095.1	YibL family ribosome-associated protein	DUF2810		Escherichia coli	Bacteria; Proteobacteria; Gammaproteobacteria; Enterobacterales; Enterobacteriaceae; Escherichia
NZ_LS998785.1	143617	143826	0	WP_000517100.1	ECTO75_RS00705	GCF_900497095.1	hypothetical protein			Escherichia coli	Bacteria; Proteobacteria; Gammaproteobacteria; Enterobacterales; Enterobacteriaceae; Escherichia
NZ_LS998785.1	143838	144425	0	WP_000228271.1	ECTO75_RS00710	GCF_900497095.1	transcriptional repressor MtlR	MtlR		Escherichia coli	Bacteria; Proteobacteria; Gammaproteobacteria; Enterobacterales; Enterobacteriaceae; Escherichia
NZ_LS998785.1	144425	145573	0	WP_000645430.1	ECTO75_RS00715	GCF_900497095.1	mannitol-1-phosphate 5-dehydrogenase	Mannitol_dh+Mannitol_dh_C		Escherichia coli	Bacteria; Proteobacteria; Gammaproteobacteria; Enterobacterales; Enterobacteriaceae; Escherichia
NZ_LS998785.1	145803	147716	0	WP_000093258.1	ECTO75_RS00720	GCF_900497095.1	PTS mannitol transporter subunit IICBA	PTS_EIIC+PTS_IIB+PTS_EIIA_2		Escherichia coli	Bacteria; Proteobacteria; Gammaproteobacteria; Enterobacterales; Enterobacteriaceae; Escherichia
NZ_LS998785.1	148253	148615	0	WP_000479626.1	ECTO75_RS00725	GCF_900497095.1	DUF3302 domain-containing protein	DUF3302		Escherichia coli	Bacteria; Proteobacteria; Gammaproteobacteria; Enterobacterales; Enterobacteriaceae; Escherichia
NZ_LS998785.1	148618	149754	0	WP_000364939.1	ECTO75_RS00730	GCF_900497095.1	HlyD family secretion protein	HlyD	T1SS_mfp	Escherichia coli	Bacteria; Proteobacteria; Gammaproteobacteria; Enterobacterales; Enterobacteriaceae; Escherichia
NZ_LS998785.1	150214	150651	0	WP_000763808.1	ECTO75_RS00735	GCF_900497095.1	hypothetical protein	Imm57		Escherichia coli	Bacteria; Proteobacteria; Gammaproteobacteria; Enterobacterales; Enterobacteriaceae; Escherichia
NZ_LS998785.1	150740	151033	1	WP_001324605.1	ECTO75_RS00740	GCF_900497095.1	hypothetical protein	DUF2778		Escherichia coli	Bacteria; Proteobacteria; Gammaproteobacteria; Enterobacterales; Enterobacteriaceae; Escherichia
NZ_LS998785.1	151018	151137	0	WP_001371797.1	ECTO75_RS00745	GCF_900497095.1	hypothetical protein			Escherichia coli	Bacteria; Proteobacteria; Gammaproteobacteria; Enterobacterales; Enterobacteriaceae; Escherichia
NZ_LS998785.1	151358	151819	0	WP_000642489.1	ECTO75_RS00750	GCF_900497095.1	sel1 repeat family protein			Escherichia coli	Bacteria; Proteobacteria; Gammaproteobacteria; Enterobacterales; Enterobacteriaceae; Escherichia
NZ_LS998785.1	155169	155777	0	WP_000779792.1	ECTO75_RS00760	GCF_900497095.1	glutathione S-transferase	GST_N_3+GST_C		Escherichia coli	Bacteria; Proteobacteria; Gammaproteobacteria; Enterobacterales; Enterobacteriaceae; Escherichia
NZ_LS998785.1	155875	157266	0	WP_000206275.1	ECTO75_RS00765	GCF_900497095.1	L-seryl-tRNA(Sec) selenium transferase	Se-cys_synth_N+SelA		Escherichia coli	Bacteria; Proteobacteria; Gammaproteobacteria; Enterobacterales; Enterobacteriaceae; Escherichia
NZ_LS998785.1	157263	159107	0	WP_000582465.1	ECTO75_RS00770	GCF_900497095.1	selenocysteine-specific translation elongation factor	GTP_EFTU+GTP_EFTU_D2+SelB-wing_2+SelB-wing_3		Escherichia coli	Bacteria; Proteobacteria; Gammaproteobacteria; Enterobacterales; Enterobacteriaceae; Escherichia
NZ_LS998785.1	159297	160448	0	WP_000168712.1	ECTO75_RS00775	GCF_900497095.1	L-threonine dehydrogenase	Fe-ADH		Escherichia coli	Bacteria; Proteobacteria; Gammaproteobacteria; Enterobacterales; Enterobacteriaceae; Escherichia
NZ_LS998785.1	160613	162151	0	WP_000183978.1	ECTO75_RS00780	GCF_900497095.1	aldehyde dehydrogenase	Aldedh		Escherichia coli	Bacteria; Proteobacteria; Gammaproteobacteria; Enterobacterales; Enterobacteriaceae; Escherichia
NZ_LS998785.1	162370	162573	0	WP_000885436.1	ECTO75_RS00785	GCF_900497095.1	hypothetical protein			Escherichia coli	Bacteria; Proteobacteria; Gammaproteobacteria; Enterobacterales; Enterobacteriaceae; Escherichia
NZ_LS998785.1	162696	163019	0	WP_000478193.1	ECTO75_RS00790	GCF_900497095.1	DUF3302 domain-containing protein	DUF3302		Escherichia coli	Bacteria; Proteobacteria; Gammaproteobacteria; Enterobacterales; Enterobacteriaceae; Escherichia
NZ_LS998785.1	163025	164161	0	WP_000364884.1	ECTO75_RS00795	GCF_900497095.1	HlyD family secretion protein	HlyD	T1SS_mfp	Escherichia coli	Bacteria; Proteobacteria; Gammaproteobacteria; Enterobacterales; Enterobacteriaceae; Escherichia
NZ_PTOS01000011.1	60051	61592	0	WP_069681881.1	C3D79_RS06015	GCF_002942305.1	xylose ABC transporter ATP-binding protein	ABC_tran+ABC_tran	T1SS_abc+T1SS_abc	Cronobacter sakazakii	Bacteria; Proteobacteria; Gammaproteobacteria; Enterobacterales; Enterobacteriaceae; Cronobacter
NZ_PTOS01000011.1	61570	62760	0	WP_004387590.1	C3D79_RS06020	GCF_002942305.1	sugar ABC transporter permease	BPD_transp_2		Cronobacter sakazakii	Bacteria; Proteobacteria; Gammaproteobacteria; Enterobacterales; Enterobacteriaceae; Cronobacter
NZ_PTOS01000011.1	62859	64037	0	WP_004387589.1	C3D79_RS06025	GCF_002942305.1	xylose operon transcription regulator XylR	Peripla_BP_3+HTH_18		Cronobacter sakazakii	Bacteria; Proteobacteria; Gammaproteobacteria; Enterobacterales; Enterobacteriaceae; Cronobacter
NZ_PTOS01000011.1	64182	65006	0	WP_071601437.1	C3D79_RS06030	GCF_002942305.1	hypothetical protein	Glucosaminidase		Cronobacter sakazakii	Bacteria; Proteobacteria; Gammaproteobacteria; Enterobacterales; Enterobacteriaceae; Cronobacter
NZ_PTOS01000011.1	65320	67350	0	WP_076728308.1	C3D79_RS06035	GCF_002942305.1	alpha-amylase	SP+Alpha-amylase		Cronobacter sakazakii	Bacteria; Proteobacteria; Gammaproteobacteria; Enterobacterales; Enterobacteriaceae; Cronobacter
NZ_PTOS01000011.1	67524	68780	0	WP_032987611.1	C3D79_RS06040	GCF_002942305.1	valine--pyruvate transaminase	Aminotran_1_2		Cronobacter sakazakii	Bacteria; Proteobacteria; Gammaproteobacteria; Enterobacterales; Enterobacteriaceae; Cronobacter
NZ_PTOS01000011.1	68826	71150	0	WP_104678263.1	C3D79_RS06045	GCF_002942305.1	alpha-xylosidase	Gal_mutarotas_2+Glyco_hydro_31		Cronobacter sakazakii	Bacteria; Proteobacteria; Gammaproteobacteria; Enterobacterales; Enterobacteriaceae; Cronobacter
NZ_PTOS01000011.1	71154	72557	0	WP_104678264.1	C3D79_RS06050	GCF_002942305.1	glycoside-pentoside-hexuronide family transporter	TM+TM+TM+TM+TM+TM+TM+TM+TM+TM+TM+TM		Cronobacter sakazakii	Bacteria; Proteobacteria; Gammaproteobacteria; Enterobacterales; Enterobacteriaceae; Cronobacter
NZ_PTOS01000011.1	72963	73448	0	WP_076728207.1	C3D79_RS06060	GCF_002942305.1	hypothetical protein	TM+TM+TM+TM		Cronobacter sakazakii	Bacteria; Proteobacteria; Gammaproteobacteria; Enterobacterales; Enterobacteriaceae; Cronobacter
NZ_PTOS01000011.1	73552	74070	0	WP_076728209.1	C3D79_RS06065	GCF_002942305.1	hypothetical protein	TM+TM+TM+TM		Cronobacter sakazakii	Bacteria; Proteobacteria; Gammaproteobacteria; Enterobacterales; Enterobacteriaceae; Cronobacter
NZ_PTOS01000011.1	74051	74569	1	WP_076728212.1	C3D79_RS06070	GCF_002942305.1	DUF2778 domain-containing protein	TM		Cronobacter sakazakii	Bacteria; Proteobacteria; Gammaproteobacteria; Enterobacterales; Enterobacteriaceae; Cronobacter
NZ_PTOS01000011.1	74579	75070	0	WP_004386533.1	C3D79_RS06075	GCF_002942305.1	type VI secretion system tube protein Hcp	T6SS_HCP	T6SSi_tssD	Cronobacter sakazakii	Bacteria; Proteobacteria; Gammaproteobacteria; Enterobacterales; Enterobacteriaceae; Cronobacter
NZ_PTOS01000011.1	75295	75912	0	WP_076728216.1	C3D79_RS06080	GCF_002942305.1	TetR/AcrR family transcriptional regulator	TetR_N+TetR_C_15		Cronobacter sakazakii	Bacteria; Proteobacteria; Gammaproteobacteria; Enterobacterales; Enterobacteriaceae; Cronobacter
NZ_PTOS01000011.1	75989	76855	0	WP_076728219.1	C3D79_RS06085	GCF_002942305.1	oxidoreductase	Aldo_ket_red		Cronobacter sakazakii	Bacteria; Proteobacteria; Gammaproteobacteria; Enterobacterales; Enterobacteriaceae; Cronobacter
NZ_PTOS01000011.1	76885	77460	0	WP_076728222.1	C3D79_RS06090	GCF_002942305.1	nucleotidyltransferase family protein	NTP_transf_3		Cronobacter sakazakii	Bacteria; Proteobacteria; Gammaproteobacteria; Enterobacterales; Enterobacteriaceae; Cronobacter
NZ_PTOS01000011.1	77460	78395	0	WP_076728225.1	C3D79_RS06095	GCF_002942305.1	XdhC family protein	XdhC_CoxI+XdhC_C		Cronobacter sakazakii	Bacteria; Proteobacteria; Gammaproteobacteria; Enterobacterales; Enterobacteriaceae; Cronobacter
NZ_PTOS01000011.1	78466	80664	0	WP_104678265.1	C3D79_RS06100	GCF_002942305.1	xanthine dehydrogenase	Ald_Xan_dh_C+Ald_Xan_dh_C2		Cronobacter sakazakii	Bacteria; Proteobacteria; Gammaproteobacteria; Enterobacterales; Enterobacteriaceae; Cronobacter
NZ_PTOS01000011.1	80664	81617	0	WP_076728230.1	C3D79_RS06105	GCF_002942305.1	xanthine dehydrogenase family protein subunit M	FAD_binding_5+CO_deh_flav_C		Cronobacter sakazakii	Bacteria; Proteobacteria; Gammaproteobacteria; Enterobacterales; Enterobacteriaceae; Cronobacter
NZ_PTOS01000011.1	81614	82192	0	WP_038879021.1	C3D79_RS06110	GCF_002942305.1	aldehyde dehydrogenase iron-sulfur subunit	Fer2+Fer2_2		Cronobacter sakazakii	Bacteria; Proteobacteria; Gammaproteobacteria; Enterobacterales; Enterobacteriaceae; Cronobacter
NZ_PTOS01000011.1	82378	83427	0	WP_104678266.1	C3D79_RS06115	GCF_002942305.1	glycosyl transferase	Glycos_transf_2+TPR_2		Cronobacter sakazakii	Bacteria; Proteobacteria; Gammaproteobacteria; Enterobacterales; Enterobacteriaceae; Cronobacter
NZ_PTOS01000011.1	83559	84209	0	WP_076728233.1	C3D79_RS06120	GCF_002942305.1	CPBP family intramembrane metalloprotease	TM+TM+TM+TM+TM+TM		Cronobacter sakazakii	Bacteria; Proteobacteria; Gammaproteobacteria; Enterobacterales; Enterobacteriaceae; Cronobacter
NZ_MYYM01000005.1	208663	209370	0	WP_023187472.1	VY26_RS08670	GCF_002044985.1	DUF554 domain-containing protein	TM+TM+TM+TM+TM+TM+TM+TM		Salmonella enterica subsp. houtenae serovar 50:g,z51:-	Bacteria; Proteobacteria; Gammaproteobacteria; Enterobacterales; Enterobacteriaceae; Salmonella
NZ_MYYM01000005.1	209737	211011	0	WP_023187471.1	VY26_RS08680	GCF_002044985.1	DUF4102 domain-containing protein	Arm-DNA-bind_3+Phage_integrase		Salmonella enterica subsp. houtenae serovar 50:g,z51:-	Bacteria; Proteobacteria; Gammaproteobacteria; Enterobacterales; Enterobacteriaceae; Salmonella
NZ_MYYM01000005.1	211045	212511	0	WP_023187470.1	VY26_RS08685	GCF_002044985.1	Relaxase/mobilization nuclease topoisomerase/primase fusion protein	Relaxase	T4SS_MOBP1	Salmonella enterica subsp. houtenae serovar 50:g,z51:-	Bacteria; Proteobacteria; Gammaproteobacteria; Enterobacterales; Enterobacteriaceae; Salmonella
NZ_MYYM01000005.1	212508	212879	0	WP_023187469.1	VY26_RS08690	GCF_002044985.1	plasmid mobilization relaxosome protein MobC	MobC		Salmonella enterica subsp. houtenae serovar 50:g,z51:-	Bacteria; Proteobacteria; Gammaproteobacteria; Enterobacterales; Enterobacteriaceae; Salmonella
NZ_MYYM01000005.1	212866	213135	0	WP_023187468.1	VY26_RS08695	GCF_002044985.1	hypothetical protein			Salmonella enterica subsp. houtenae serovar 50:g,z51:-	Bacteria; Proteobacteria; Gammaproteobacteria; Enterobacterales; Enterobacteriaceae; Salmonella
NZ_MYYM01000005.1	213305	213757	0	WP_023187467.1	VY26_RS08700	GCF_002044985.1	hypothetical protein			Salmonella enterica subsp. houtenae serovar 50:g,z51:-	Bacteria; Proteobacteria; Gammaproteobacteria; Enterobacterales; Enterobacteriaceae; Salmonella
NZ_MYYM01000005.1	214251	214526	0	WP_024160089.1	VY26_RS08705	GCF_002044985.1	hypothetical protein	TM+TM		Salmonella enterica subsp. houtenae serovar 50:g,z51:-	Bacteria; Proteobacteria; Gammaproteobacteria; Enterobacterales; Enterobacteriaceae; Salmonella
NZ_MYYM01000005.1	214530	214817	0	WP_023187465.1	VY26_RS08710	GCF_002044985.1	hypothetical protein	SP		Salmonella enterica subsp. houtenae serovar 50:g,z51:-	Bacteria; Proteobacteria; Gammaproteobacteria; Enterobacterales; Enterobacteriaceae; Salmonella
NZ_MYYM01000005.1	215155	215646	0	WP_023187464.1	VY26_RS08715	GCF_002044985.1	type VI secretion system tube protein Hcp	T6SS_HCP	T6SSi_tssD	Salmonella enterica subsp. houtenae serovar 50:g,z51:-	Bacteria; Proteobacteria; Gammaproteobacteria; Enterobacterales; Enterobacteriaceae; Salmonella
NZ_MYYM01000005.1	215648	215857	0	WP_077911615.1	VY26_RS08720	GCF_002044985.1	hypothetical protein	TM		Salmonella enterica subsp. houtenae serovar 50:g,z51:-	Bacteria; Proteobacteria; Gammaproteobacteria; Enterobacterales; Enterobacteriaceae; Salmonella
NZ_MYYM01000005.1	215889	216407	1	WP_024160088.1	VY26_RS08725	GCF_002044985.1	DUF2778 domain-containing protein	DUF2778		Salmonella enterica subsp. houtenae serovar 50:g,z51:-	Bacteria; Proteobacteria; Gammaproteobacteria; Enterobacterales; Enterobacteriaceae; Salmonella
NZ_MYYM01000005.1	216765	217631	0	WP_023187461.1	VY26_RS08730	GCF_002044985.1	replication protein	Replicase+PriCT_1		Salmonella enterica subsp. houtenae serovar 50:g,z51:-	Bacteria; Proteobacteria; Gammaproteobacteria; Enterobacterales; Enterobacteriaceae; Salmonella
NZ_MYYM01000005.1	217628	217876	0	WP_023187460.1	VY26_RS08735	GCF_002044985.1	plasmid replication protein	HTH_11		Salmonella enterica subsp. houtenae serovar 50:g,z51:-	Bacteria; Proteobacteria; Gammaproteobacteria; Enterobacterales; Enterobacteriaceae; Salmonella
NZ_MYYM01000005.1	218026	218229	0	WP_023187459.1	VY26_RS08740	GCF_002044985.1	AlpA family transcriptional regulator	Phage_AlpA		Salmonella enterica subsp. houtenae serovar 50:g,z51:-	Bacteria; Proteobacteria; Gammaproteobacteria; Enterobacterales; Enterobacteriaceae; Salmonella
NZ_MYYM01000005.1	219170	219448	0	WP_023187457.1	VY26_RS08755	GCF_002044985.1	hypothetical protein	T6SS_VipA	T6SSi_tssB	Salmonella enterica subsp. houtenae serovar 50:g,z51:-	Bacteria; Proteobacteria; Gammaproteobacteria; Enterobacterales; Enterobacteriaceae; Salmonella
NZ_MYYM01000005.1	220053	220571	0	WP_001142953.1	VY26_RS08760	GCF_002044985.1	type VI secretion system tube protein Hcp	T6SS_HCP	T6SSi_tssD	Salmonella enterica subsp. houtenae serovar 50:g,z51:-	Bacteria; Proteobacteria; Gammaproteobacteria; Enterobacterales; Enterobacteriaceae; Salmonella
NZ_CPZF01000006.1	209047	209334	0	WP_050131290.1	AEM85_RS12890	GCF_001146765.1	Killer protein	HigB-like_toxin		Yersinia enterocolitica	Bacteria; Proteobacteria; Gammaproteobacteria; Enterobacterales; Yersiniaceae; Yersinia
NZ_CPZF01000006.1	209334	209648	0	WP_011816231.1	AEM85_RS12895	GCF_001146765.1	addiction module antidote protein, HigA family	HTH_3		Yersinia enterocolitica	Bacteria; Proteobacteria; Gammaproteobacteria; Enterobacterales; Yersiniaceae; Yersinia
NZ_CPZF01000006.1	209806	210105	0	WP_050131291.1	AEM85_RS12900	GCF_001146765.1	XRE family transcriptional regulator	HTH_37		Yersinia enterocolitica	Bacteria; Proteobacteria; Gammaproteobacteria; Enterobacterales; Yersiniaceae; Yersinia
NZ_CPZF01000006.1	210102	210452	0	WP_050131399.1	AEM85_RS12905	GCF_001146765.1	addiction module toxin RelE	Gp49		Yersinia enterocolitica	Bacteria; Proteobacteria; Gammaproteobacteria; Enterobacterales; Yersiniaceae; Yersinia
NZ_CPZF01000006.1	210559	211170	0	WP_050131293.1	AEM85_RS12910	GCF_001146765.1	phage tail protein	Caudo_TAP		Yersinia enterocolitica	Bacteria; Proteobacteria; Gammaproteobacteria; Enterobacterales; Yersiniaceae; Yersinia
NZ_CPZF01000006.1	211170	212717	0	WP_050131294.1	AEM85_RS12915	GCF_001146765.1	phage tail protein	TM+Phage_fiber_2+Collar		Yersinia enterocolitica	Bacteria; Proteobacteria; Gammaproteobacteria; Enterobacterales; Yersiniaceae; Yersinia
NZ_CPZF01000006.1	212707	213255	0	WP_050131295.1	AEM85_RS12920	GCF_001146765.1	phage tail protein I	Tail_P2_I		Yersinia enterocolitica	Bacteria; Proteobacteria; Gammaproteobacteria; Enterobacterales; Yersiniaceae; Yersinia
NZ_CPZF01000006.1	213248	214156	0	WP_050131297.1	AEM85_RS12925	GCF_001146765.1	baseplate assembly protein	Baseplate_J		Yersinia enterocolitica	Bacteria; Proteobacteria; Gammaproteobacteria; Enterobacterales; Yersiniaceae; Yersinia
NZ_CPZF01000006.1	214153	214503	0	WP_050131299.1	AEM85_RS12930	GCF_001146765.1	baseplate assembly protein	GPW_gp25		Yersinia enterocolitica	Bacteria; Proteobacteria; Gammaproteobacteria; Enterobacterales; Yersiniaceae; Yersinia
NZ_CPZF01000006.1	214500	215147	0	WP_072086014.1	AEM85_RS12935	GCF_001146765.1	phage baseplate assembly protein V	TM+Phage_spike		Yersinia enterocolitica	Bacteria; Proteobacteria; Gammaproteobacteria; Enterobacterales; Yersiniaceae; Yersinia
NZ_CPZF01000006.1	215503	216030	1	WP_050131302.1	AEM85_RS12940	GCF_001146765.1	DUF2778 domain-containing protein	DUF2778		Yersinia enterocolitica	Bacteria; Proteobacteria; Gammaproteobacteria; Enterobacterales; Yersiniaceae; Yersinia
NZ_CPZF01000006.1	216251	216871	0	WP_050131304.1	AEM85_RS12945	GCF_001146765.1	phage virion morphogenesis protein	Phage_tail_S+Phage_tail_S		Yersinia enterocolitica	Bacteria; Proteobacteria; Gammaproteobacteria; Enterobacterales; Yersiniaceae; Yersinia
NZ_CPZF01000006.1	216924	217385	0	WP_050131305.1	AEM85_RS12950	GCF_001146765.1	phage tail protein	P2_Phage_GpR		Yersinia enterocolitica	Bacteria; Proteobacteria; Gammaproteobacteria; Enterobacterales; Yersiniaceae; Yersinia
NZ_CPZF01000006.1	217372	217560	0	WP_072086023.1	AEM85_RS22260	GCF_001146765.1	hypothetical protein	Flg_hook		Yersinia enterocolitica	Bacteria; Proteobacteria; Gammaproteobacteria; Enterobacterales; Yersiniaceae; Yersinia
NZ_CPZF01000006.1	217484	217909	0	WP_050131307.1	AEM85_RS12955	GCF_001146765.1	lysozyme	SP		Yersinia enterocolitica	Bacteria; Proteobacteria; Gammaproteobacteria; Enterobacterales; Yersiniaceae; Yersinia
NZ_CPZF01000006.1	217913	218308	0	WP_050131309.1	AEM85_RS12960	GCF_001146765.1	hypothetical protein	Peptidase_M15_4		Yersinia enterocolitica	Bacteria; Proteobacteria; Gammaproteobacteria; Enterobacterales; Yersiniaceae; Yersinia
NZ_CPZF01000006.1	218295	218681	0	WP_072086015.1	AEM85_RS22265	GCF_001146765.1	holin	TM+TM+TM		Yersinia enterocolitica	Bacteria; Proteobacteria; Gammaproteobacteria; Enterobacterales; Yersiniaceae; Yersinia
NZ_CPZF01000006.1	218719	218922	0	WP_050131311.1	AEM85_RS12970	GCF_001146765.1	phage tail protein	Phage_tail_X		Yersinia enterocolitica	Bacteria; Proteobacteria; Gammaproteobacteria; Enterobacterales; Yersiniaceae; Yersinia
NZ_CPZF01000006.1	218923	219405	0	WP_050131312.1	AEM85_RS12975	GCF_001146765.1	phage head protein	Phage_GPL		Yersinia enterocolitica	Bacteria; Proteobacteria; Gammaproteobacteria; Enterobacterales; Yersiniaceae; Yersinia
NZ_CPZF01000006.1	219526	220236	0	WP_050131314.1	AEM85_RS12980	GCF_001146765.1	terminase	Phage_term_smal		Yersinia enterocolitica	Bacteria; Proteobacteria; Gammaproteobacteria; Enterobacterales; Yersiniaceae; Yersinia
NZ_CPZF01000006.1	220265	221311	0	WP_050131316.1	AEM85_RS12985	GCF_001146765.1	capsid protein	Phage_cap_P2		Yersinia enterocolitica	Bacteria; Proteobacteria; Gammaproteobacteria; Enterobacterales; Yersiniaceae; Yersinia
NZ_JH137515.1	38	517	0	WP_050427058.1	KI5_RS25625	GCF_000225805.1	chemotaxis protein CheW	CheW		Pseudomonas savastanoi pv. phaseolicola 1644R	Bacteria; Proteobacteria; Gammaproteobacteria; Pseudomonadales; Pseudomonadaceae; Pseudomonas
NZ_JH137515.1	527	1336	0	WP_011167714.1	KI5_RS25620	GCF_000225805.1	SAM-dependent methyltransferase	CheR_N+CheR		Pseudomonas savastanoi pv. phaseolicola 1644R	Bacteria; Proteobacteria; Gammaproteobacteria; Pseudomonadales; Pseudomonadaceae; Pseudomonas
NZ_JH137515.1	1333	1866	0	WP_011167713.1	KI5_RS25615	GCF_000225805.1	chemoreceptor glutamine deamidase CheD	CheD		Pseudomonas savastanoi pv. phaseolicola 1644R	Bacteria; Proteobacteria; Gammaproteobacteria; Pseudomonadales; Pseudomonadaceae; Pseudomonas
NZ_JH137515.1	1829	2905	0	WP_019742038.1	KI5_RS25610	GCF_000225805.1	chemotaxis response regulator protein-glutamate methylesterase	Response_reg+CheB_methylest		Pseudomonas savastanoi pv. phaseolicola 1644R	Bacteria; Proteobacteria; Gammaproteobacteria; Pseudomonadales; Pseudomonadaceae; Pseudomonas
NZ_JH137515.1	3321	3518	0	WP_005745450.1	KI5_RS25605	GCF_000225805.1	hypothetical protein	ComC+TM+TM		Pseudomonas savastanoi pv. phaseolicola 1644R	Bacteria; Proteobacteria; Gammaproteobacteria; Pseudomonadales; Pseudomonadaceae; Pseudomonas
NZ_JH137515.1	3933	4157	0	WP_002553187.1	KI5_RS25600	GCF_000225805.1	hypothetical protein			Pseudomonas savastanoi pv. phaseolicola 1644R	Bacteria; Proteobacteria; Gammaproteobacteria; Pseudomonadales; Pseudomonadaceae; Pseudomonas
NZ_JH137515.1	4192	5808	0	WP_005732305.1	KI5_RS25595	GCF_000225805.1	hybrid sensor histidine kinase/response regulator	TM+TM+TM+TM+TM+HisKA+HATPase_c+Response_reg		Pseudomonas savastanoi pv. phaseolicola 1644R	Bacteria; Proteobacteria; Gammaproteobacteria; Pseudomonadales; Pseudomonadaceae; Pseudomonas
NZ_JH137515.1	5885	7249	0	WP_019742040.1	KI5_RS25590	GCF_000225805.1	TolC family protein	SP+OEP+OEP	T1SS_omf	Pseudomonas savastanoi pv. phaseolicola 1644R	Bacteria; Proteobacteria; Gammaproteobacteria; Pseudomonadales; Pseudomonadaceae; Pseudomonas
NZ_JH137515.1	7261	9375	0	WP_019742041.1	KI5_RS25585	GCF_000225805.1	peptidase domain-containing ABC transporter	Peptidase_C39+TM+TM+TM+TM+ABC_tran	T1SS_abc	Pseudomonas savastanoi pv. phaseolicola 1644R	Bacteria; Proteobacteria; Gammaproteobacteria; Pseudomonadales; Pseudomonadaceae; Pseudomonas
NZ_JH137515.1	11772	12233	0	WP_019742043.1	KI5_RS25575	GCF_000225805.1	GNAT family N-acetyltransferase	Acetyltransf_10		Pseudomonas savastanoi pv. phaseolicola 1644R	Bacteria; Proteobacteria; Gammaproteobacteria; Pseudomonadales; Pseudomonadaceae; Pseudomonas
NZ_JH137515.1	12313	13743	0	WP_019742044.1	KI5_RS25570	GCF_000225805.1	IS1182 family transposase	DUF772+DDE_Tnp_1_6		Pseudomonas savastanoi pv. phaseolicola 1644R	Bacteria; Proteobacteria; Gammaproteobacteria; Pseudomonadales; Pseudomonadaceae; Pseudomonas
NZ_JH137515.1	14007	14279	0	WP_019742045.1	KI5_RS25565	GCF_000225805.1	hypothetical protein	TM+TM		Pseudomonas savastanoi pv. phaseolicola 1644R	Bacteria; Proteobacteria; Gammaproteobacteria; Pseudomonadales; Pseudomonadaceae; Pseudomonas
NZ_JH137515.1	14279	14812	1	WP_019742046.1	KI5_RS25560	GCF_000225805.1	DUF2778 domain-containing protein	DUF2778		Pseudomonas savastanoi pv. phaseolicola 1644R	Bacteria; Proteobacteria; Gammaproteobacteria; Pseudomonadales; Pseudomonadaceae; Pseudomonas
NZ_LT906479.1	2846592	2847320	0	WP_095097763.1	CKW09_RS13440	GCF_900187015.1	orotidine-5'-phosphate decarboxylase	OMPdecase		Serratia ficaria	Bacteria; Proteobacteria; Gammaproteobacteria; Enterobacterales; Yersiniaceae; Serratia
NZ_LT906479.1	2847650	2847910	0	WP_061795109.1	CKW09_RS13445	GCF_900187015.1	DUF1471 domain-containing protein	SP+DUF1471		Serratia ficaria	Bacteria; Proteobacteria; Gammaproteobacteria; Enterobacterales; Yersiniaceae; Serratia
NZ_LT906479.1	2848084	2848371	0	WP_061795108.1	CKW09_RS13450	GCF_900187015.1	Arc family DNA-binding protein	Arc		Serratia ficaria	Bacteria; Proteobacteria; Gammaproteobacteria; Enterobacterales; Yersiniaceae; Serratia
NZ_LT906479.1	2848430	2849602	0	WP_061795107.1	CKW09_RS13455	GCF_900187015.1	lipopolysaccharide assembly protein LapB	SP+TPR_12+TPR_19+Rubredoxin_2		Serratia ficaria	Bacteria; Proteobacteria; Gammaproteobacteria; Enterobacterales; Yersiniaceae; Serratia
NZ_LT906479.1	2849609	2849911	0	WP_061795106.1	CKW09_RS13460	GCF_900187015.1	DUF1049 domain-containing protein	SP+TM		Serratia ficaria	Bacteria; Proteobacteria; Gammaproteobacteria; Enterobacterales; Yersiniaceae; Serratia
NZ_LT906479.1	2850208	2850972	0	WP_061795105.1	CKW09_RS13465	GCF_900187015.1	phosphatidylglycerophosphatase B	TM+TM+TM+TM+TM+TM		Serratia ficaria	Bacteria; Proteobacteria; Gammaproteobacteria; Enterobacterales; Yersiniaceae; Serratia
NZ_LT906479.1	2851252	2851845	0	WP_061795104.1	CKW09_RS13470	GCF_900187015.1	GTP cyclohydrolase II	GTP_cyclohydro2		Serratia ficaria	Bacteria; Proteobacteria; Gammaproteobacteria; Enterobacterales; Yersiniaceae; Serratia
NZ_LT906479.1	2851897	2854569	0	WP_095097766.1	CKW09_RS13475	GCF_900187015.1	aconitate hydratase AcnA	Aconitase+Aconitase_C		Serratia ficaria	Bacteria; Proteobacteria; Gammaproteobacteria; Enterobacterales; Yersiniaceae; Serratia
NZ_LT906479.1	2854805	2855035	0	WP_095097769.1	CKW09_RS13480	GCF_900187015.1	hypothetical protein	SP+TM		Serratia ficaria	Bacteria; Proteobacteria; Gammaproteobacteria; Enterobacterales; Yersiniaceae; Serratia
NZ_LT906479.1	2855132	2855377	0	WP_095097772.1	CKW09_RS13485	GCF_900187015.1	hypothetical protein	SP+TM		Serratia ficaria	Bacteria; Proteobacteria; Gammaproteobacteria; Enterobacterales; Yersiniaceae; Serratia
NZ_LT906479.1	2855370	2855897	1	WP_095097775.1	CKW09_RS13490	GCF_900187015.1	DUF2778 domain-containing protein	DUF2778		Serratia ficaria	Bacteria; Proteobacteria; Gammaproteobacteria; Enterobacterales; Yersiniaceae; Serratia
NZ_LT906479.1	2856087	2857061	0	WP_061795101.1	CKW09_RS13495	GCF_900187015.1	HTH-type transcriptional regulator CysB	HTH_1+LysR_substrate		Serratia ficaria	Bacteria; Proteobacteria; Gammaproteobacteria; Enterobacterales; Yersiniaceae; Serratia
NZ_LT906479.1	2857421	2860018	0	WP_061795100.1	CKW09_RS13500	GCF_900187015.1	type I DNA topoisomerase	Toprim+Topoisom_bac+zf-C4_Topoisom+zf-C4_Topoisom+Topo_Zn_Ribbon+Topo_Zn_Ribbon		Serratia ficaria	Bacteria; Proteobacteria; Gammaproteobacteria; Enterobacterales; Yersiniaceae; Serratia
NZ_LT906479.1	2860444	2860701	0	WP_061795099.1	CKW09_RS13505	GCF_900187015.1	hypothetical protein	DUF2498		Serratia ficaria	Bacteria; Proteobacteria; Gammaproteobacteria; Enterobacterales; Yersiniaceae; Serratia
NZ_LT906479.1	2860744	2861790	0	WP_095097778.1	CKW09_RS13510	GCF_900187015.1	protease SohB	TM+Peptidase_S49		Serratia ficaria	Bacteria; Proteobacteria; Gammaproteobacteria; Enterobacterales; Yersiniaceae; Serratia
NZ_LT906479.1	2862153	2862914	0	WP_095097781.1	CKW09_RS13515	GCF_900187015.1	YciK family oxidoreductase	adh_short		Serratia ficaria	Bacteria; Proteobacteria; Gammaproteobacteria; Enterobacterales; Yersiniaceae; Serratia
NZ_LT906479.1	2862927	2863517	0	WP_061795096.1	CKW09_RS13520	GCF_900187015.1	cob(I)yrinic acid a,c-diamide adenosyltransferase	Co_AT_N+CobA_CobO_BtuR		Serratia ficaria	Bacteria; Proteobacteria; Gammaproteobacteria; Enterobacterales; Yersiniaceae; Serratia
NZ_LT906479.1	2863560	2864459	0	WP_061795095.1	CKW09_RS13525	GCF_900187015.1	23S rRNA pseudouridine(2605) synthase RluB	S4+PseudoU_synth_2		Serratia ficaria	Bacteria; Proteobacteria; Gammaproteobacteria; Enterobacterales; Yersiniaceae; Serratia
NZ_LT906479.1	2864699	2865031	0	WP_095097784.1	CKW09_RS13530	GCF_900187015.1	DUF1493 domain-containing protein	DUF1493		Serratia ficaria	Bacteria; Proteobacteria; Gammaproteobacteria; Enterobacterales; Yersiniaceae; Serratia
NZ_LT906479.1	2865025	2865483	0	WP_095097787.1	CKW09_RS13535	GCF_900187015.1	hypothetical protein			Serratia ficaria	Bacteria; Proteobacteria; Gammaproteobacteria; Enterobacterales; Yersiniaceae; Serratia
NZ_LT906479.1	2866279	2866638	0	WP_061795094.1	CKW09_RS13545	GCF_900187015.1	hypothetical protein	SP+Rap1a		Serratia ficaria	Bacteria; Proteobacteria; Gammaproteobacteria; Enterobacterales; Yersiniaceae; Serratia
NZ_LT906479.1	3913036	3914007	0	WP_095098745.1	CKW09_RS18470	GCF_900187015.1	arabinose-5-phosphate isomerase GutQ	SIS+CBS+CBS		Serratia ficaria	Bacteria; Proteobacteria; Gammaproteobacteria; Enterobacterales; Yersiniaceae; Serratia
NZ_LT906479.1	3914048	3914506	0	WP_095098748.1	CKW09_RS18475	GCF_900187015.1	hypothetical protein	SP+Ivy		Serratia ficaria	Bacteria; Proteobacteria; Gammaproteobacteria; Enterobacterales; Yersiniaceae; Serratia
NZ_LT906479.1	3914593	3915393	0	WP_095098751.1	CKW09_RS18480	GCF_900187015.1	bifunctional hydroxymethylpyrimidine kinase/phosphomethylpyrimidine kinase	Phos_pyr_kin		Serratia ficaria	Bacteria; Proteobacteria; Gammaproteobacteria; Enterobacterales; Yersiniaceae; Serratia
NZ_LT906479.1	3915390	3916184	0	WP_095098754.1	CKW09_RS18485	GCF_900187015.1	hydroxyethylthiazole kinase	HK		Serratia ficaria	Bacteria; Proteobacteria; Gammaproteobacteria; Enterobacterales; Yersiniaceae; Serratia
NZ_LT906479.1	3916385	3916810	0	WP_095098757.1	CKW09_RS18490	GCF_900187015.1	GNAT family N-acetyltransferase	Acetyltransf_1		Serratia ficaria	Bacteria; Proteobacteria; Gammaproteobacteria; Enterobacterales; Yersiniaceae; Serratia
NZ_LT906479.1	3916822	3918036	0	WP_095098764.1	CKW09_RS18495	GCF_900187015.1	MFS transporter	TM+TM+TM+TM+TM+TM+TM+TM+TM+TM+TM+TM		Serratia ficaria	Bacteria; Proteobacteria; Gammaproteobacteria; Enterobacterales; Yersiniaceae; Serratia
NZ_LT906479.1	3918132	3918581	0	WP_095098773.1	CKW09_RS18500	GCF_900187015.1	transcriptional regulator	HxlR		Serratia ficaria	Bacteria; Proteobacteria; Gammaproteobacteria; Enterobacterales; Yersiniaceae; Serratia
NZ_LT906479.1	3918649	3918894	0	WP_061800779.1	CKW09_RS18505	GCF_900187015.1	post-segregation antitoxin CcdA	CcdA		Serratia ficaria	Bacteria; Proteobacteria; Gammaproteobacteria; Enterobacterales; Yersiniaceae; Serratia
NZ_LT906479.1	3918894	3919208	0	WP_061800777.1	CKW09_RS18510	GCF_900187015.1	taxon MazF	CcdB		Serratia ficaria	Bacteria; Proteobacteria; Gammaproteobacteria; Enterobacterales; Yersiniaceae; Serratia
NZ_LT906479.1	3919502	3919810	0	WP_095098782.1	CKW09_RS18515	GCF_900187015.1	DUF1158 domain-containing protein	TM+TM		Serratia ficaria	Bacteria; Proteobacteria; Gammaproteobacteria; Enterobacterales; Yersiniaceae; Serratia
NZ_LT906479.1	3919758	3920267	1	WP_073970413.1	CKW09_RS18520	GCF_900187015.1	DUF2778 domain-containing protein	DUF2778		Serratia ficaria	Bacteria; Proteobacteria; Gammaproteobacteria; Enterobacterales; Yersiniaceae; Serratia
NZ_LT906479.1	3920493	3921272	0	WP_095098791.1	CKW09_RS18525	GCF_900187015.1	23S rRNA pseudouridine(2604) synthase RluF	S4+PseudoU_synth_2		Serratia ficaria	Bacteria; Proteobacteria; Gammaproteobacteria; Enterobacterales; Yersiniaceae; Serratia
NZ_LT906479.1	3921288	3924299	0	WP_095098802.1	CKW09_RS18530	GCF_900187015.1	autotransporter domain-containing protein	SP+Autotransporter	T5aSS_PF03797	Serratia ficaria	Bacteria; Proteobacteria; Gammaproteobacteria; Enterobacterales; Yersiniaceae; Serratia
NZ_LT906479.1	3924516	3924830	0	WP_061796517.1	CKW09_RS18535	GCF_900187015.1	hypothetical protein	LPAM_1+SP		Serratia ficaria	Bacteria; Proteobacteria; Gammaproteobacteria; Enterobacterales; Yersiniaceae; Serratia
NZ_LT906479.1	3925009	3925641	0	WP_061796516.1	CKW09_RS18540	GCF_900187015.1	DNA-binding response regulator	Response_reg+GerE		Serratia ficaria	Bacteria; Proteobacteria; Gammaproteobacteria; Enterobacterales; Yersiniaceae; Serratia
NZ_LT906479.1	3925638	3927419	0	WP_095098805.1	CKW09_RS18545	GCF_900187015.1	hybrid sensor histidine kinase/response regulator	TM+TM+TM+TM+TM+TM+HisKA+HATPase_c+Response_reg		Serratia ficaria	Bacteria; Proteobacteria; Gammaproteobacteria; Enterobacterales; Yersiniaceae; Serratia
NZ_LT906479.1	3927463	3928296	0	WP_095098808.1	CKW09_RS18550	GCF_900187015.1	enoyl-CoA hydratase/isomerase family protein	ECH_1		Serratia ficaria	Bacteria; Proteobacteria; Gammaproteobacteria; Enterobacterales; Yersiniaceae; Serratia
NZ_LT906479.1	3928421	3928795	0	WP_061796512.1	CKW09_RS18555	GCF_900187015.1	transcriptional regulator	HxlR		Serratia ficaria	Bacteria; Proteobacteria; Gammaproteobacteria; Enterobacterales; Yersiniaceae; Serratia
NZ_LT906479.1	3928867	3930054	0	WP_095098811.1	CKW09_RS18560	GCF_900187015.1	MFS transporter	TM+TM+TM+TM+TM+TM+TM+TM+TM+TM+TM+TM		Serratia ficaria	Bacteria; Proteobacteria; Gammaproteobacteria; Enterobacterales; Yersiniaceae; Serratia
NZ_LT906479.1	3930051	3930446	0	WP_095098814.1	CKW09_RS18565	GCF_900187015.1	heme-binding protein	Haem_degrading		Serratia ficaria	Bacteria; Proteobacteria; Gammaproteobacteria; Enterobacterales; Yersiniaceae; Serratia
NZ_LT906479.1	3930528	3931247	0	WP_095098817.1	CKW09_RS18570	GCF_900187015.1	IclR family transcriptional regulator	HTH_IclR+IclR		Serratia ficaria	Bacteria; Proteobacteria; Gammaproteobacteria; Enterobacterales; Yersiniaceae; Serratia
NZ_FJXU01000001.1	1209211	1210164	0	WP_017384875.1	A4139_RS05645	GCF_900075285.1	putrescine ABC transporter permease	BPD_transp_1		Enterobacter cloacae	Bacteria; Proteobacteria; Gammaproteobacteria; Enterobacterales; Enterobacteriaceae; Enterobacter; Enterobacter cloacae complex
NZ_FJXU01000001.1	1210174	1211334	0	WP_080031258.1	A4139_RS05650	GCF_900075285.1	ABC transporter ATP-binding protein	ABC_tran+TOBE_2	T1SS_abc	Enterobacter cloacae	Bacteria; Proteobacteria; Gammaproteobacteria; Enterobacterales; Enterobacteriaceae; Enterobacter; Enterobacter cloacae complex
NZ_FJXU01000001.1	1211451	1212563	0	WP_015571013.1	A4139_RS05655	GCF_900075285.1	spermidine/putrescine ABC transporter substrate-binding protein PotF	SBP_bac_8		Enterobacter cloacae	Bacteria; Proteobacteria; Gammaproteobacteria; Enterobacterales; Enterobacteriaceae; Enterobacter; Enterobacter cloacae complex
NZ_FJXU01000001.1	1212729	1212917	0	WP_071524164.1	A4139_RS23735	GCF_900075285.1	hypothetical protein			Enterobacter cloacae	Bacteria; Proteobacteria; Gammaproteobacteria; Enterobacterales; Enterobacteriaceae; Enterobacter; Enterobacter cloacae complex
NZ_FJXU01000001.1	1212914	1213390	0	WP_003858385.1	A4139_RS05660	GCF_900075285.1	YbjN domain-containing protein	YbjN		Enterobacter cloacae	Bacteria; Proteobacteria; Gammaproteobacteria; Enterobacterales; Enterobacteriaceae; Enterobacter; Enterobacter cloacae complex
NZ_FJXU01000001.1	1213454	1214356	0	WP_017384877.1	A4139_RS05665	GCF_900075285.1	30S ribosomal protein S6--L-glutamate ligase	Rimk_N+RimK		Enterobacter cloacae	Bacteria; Proteobacteria; Gammaproteobacteria; Enterobacterales; Enterobacteriaceae; Enterobacter; Enterobacter cloacae complex
NZ_FJXU01000001.1	1214421	1215143	0	WP_015571015.1	A4139_RS05670	GCF_900075285.1	oxygen-insensitive NADPH nitroreductase	Nitroreductase		Enterobacter cloacae	Bacteria; Proteobacteria; Gammaproteobacteria; Enterobacterales; Enterobacteriaceae; Enterobacter; Enterobacter cloacae complex
NZ_FJXU01000001.1	1215329	1215598	0	WP_006809455.1	A4139_RS05675	GCF_900075285.1	GrxA family glutaredoxin	Glutaredoxin		Enterobacter cloacae	Bacteria; Proteobacteria; Gammaproteobacteria; Enterobacterales; Enterobacteriaceae; Enterobacter; Enterobacter cloacae complex
NZ_FJXU01000001.1	1215629	1216003	0	WP_017384878.1	A4139_RS05680	GCF_900075285.1	membrane protein	YbjM		Enterobacter cloacae	Bacteria; Proteobacteria; Gammaproteobacteria; Enterobacterales; Enterobacteriaceae; Enterobacter; Enterobacter cloacae complex
NZ_FJXU01000001.1	1216278	1217963	0	WP_026080732.1	A4139_RS05685	GCF_900075285.1	transporter	Asp-Al_Ex+TrkA_C+TrkA_C+Asp-Al_Ex		Enterobacter cloacae	Bacteria; Proteobacteria; Gammaproteobacteria; Enterobacterales; Enterobacteriaceae; Enterobacter; Enterobacter cloacae complex
NZ_FJXU01000001.1	1218631	1219152	1	WP_023303364.1	A4139_RS23740	GCF_900075285.1	DUF2778 domain-containing protein	DUF2778		Enterobacter cloacae	Bacteria; Proteobacteria; Gammaproteobacteria; Enterobacterales; Enterobacteriaceae; Enterobacter; Enterobacter cloacae complex
NZ_FJXU01000001.1	1219127	1219405	0	WP_023303363.1	A4139_RS05690	GCF_900075285.1	hypothetical protein			Enterobacter cloacae	Bacteria; Proteobacteria; Gammaproteobacteria; Enterobacterales; Enterobacteriaceae; Enterobacter; Enterobacter cloacae complex
NZ_FJXU01000001.1	1219407	1219898	0	WP_017384881.1	A4139_RS05695	GCF_900075285.1	type VI secretion system tube protein Hcp	T6SS_HCP	T6SSi_tssD	Enterobacter cloacae	Bacteria; Proteobacteria; Gammaproteobacteria; Enterobacterales; Enterobacteriaceae; Enterobacter; Enterobacter cloacae complex
NZ_FJXU01000001.1	1220008	1220328	0	WP_015571018.1	A4139_RS05700	GCF_900075285.1	transcriptional regulator	HTH_5		Enterobacter cloacae	Bacteria; Proteobacteria; Gammaproteobacteria; Enterobacterales; Enterobacteriaceae; Enterobacter; Enterobacter cloacae complex
NZ_FJXU01000001.1	1220369	1221658	0	WP_015571019.1	A4139_RS05705	GCF_900075285.1	arsenical efflux pump membrane protein ArsB	ArsB		Enterobacter cloacae	Bacteria; Proteobacteria; Gammaproteobacteria; Enterobacterales; Enterobacteriaceae; Enterobacter; Enterobacter cloacae complex
NZ_FJXU01000001.1	1221671	1222102	0	WP_015571020.1	A4139_RS05710	GCF_900075285.1	arsenate reductase (glutaredoxin)	ArsC		Enterobacter cloacae	Bacteria; Proteobacteria; Gammaproteobacteria; Enterobacterales; Enterobacteriaceae; Enterobacter; Enterobacter cloacae complex
NZ_FJXU01000001.1	1222124	1222675	0	WP_017384882.1	A4139_RS05715	GCF_900075285.1	DNA-binding transcriptional regulator	TetR_N+TetR_C_31		Enterobacter cloacae	Bacteria; Proteobacteria; Gammaproteobacteria; Enterobacterales; Enterobacteriaceae; Enterobacter; Enterobacter cloacae complex
NZ_FJXU01000001.1	1222758	1223972	0	WP_017384883.1	A4139_RS05720	GCF_900075285.1	MFS transporter	MFS_1+MFS_1		Enterobacter cloacae	Bacteria; Proteobacteria; Gammaproteobacteria; Enterobacterales; Enterobacteriaceae; Enterobacter; Enterobacter cloacae complex
NZ_FJXU01000001.1	1223962	1224774	0	WP_017384884.1	A4139_RS05725	GCF_900075285.1	HAD family hydrolase	Hydrolase_3		Enterobacter cloacae	Bacteria; Proteobacteria; Gammaproteobacteria; Enterobacterales; Enterobacteriaceae; Enterobacter; Enterobacter cloacae complex
NZ_FJXU01000001.1	1224888	1226120	0	WP_006809465.1	A4139_RS05730	GCF_900075285.1	multidrug transporter MdfA	MFS_1		Enterobacter cloacae	Bacteria; Proteobacteria; Gammaproteobacteria; Enterobacterales; Enterobacteriaceae; Enterobacter; Enterobacter cloacae complex
NZ_FJXU01000001.1	1226288	1227016	0	WP_017384885.1	A4139_RS05735	GCF_900075285.1	phosphatase PAP2 family protein	TM+TM+TM+TM+TM+TM		Enterobacter cloacae	Bacteria; Proteobacteria; Gammaproteobacteria; Enterobacterales; Enterobacteriaceae; Enterobacter; Enterobacter cloacae complex
CXDY01000270.1	52	2019	1	CSS46952.1	ERS008165_04237	GCA_001254975.1	rhsB protein in rhs element	RHS_repeat+RHS_repeat+RHS+DUF2778		Shigella sonnei	Bacteria; Proteobacteria; Gammaproteobacteria; Enterobacterales; Enterobacteriaceae; Shigella
NZ_ANNM01000104.1	1	212	1	WP_080112453.1	F352_RS1000000119070	GCF_000387725.1	type IV secretion protein Rhs	DUF2778		Vibrio cholerae CP1116	Bacteria; Proteobacteria; Gammaproteobacteria; Vibrionales; Vibrionaceae; Vibrio
LGLC01000566.1	250	543	0	KPB71825.1	AC506_1802	GCA_001294165.1	YcgL domain-containing protein	YcgL		Pseudomonas syringae pv. maculicola str. M6	Bacteria; Proteobacteria; Gammaproteobacteria; Pseudomonadales; Pseudomonadaceae; Pseudomonas
LGLC01000566.1	540	1673	0	KPB71826.1	AC506_1803	GCA_001294165.1	Ribonuclease D	DNA_pol_A_exo1+HRDC		Pseudomonas syringae pv. maculicola str. M6	Bacteria; Proteobacteria; Gammaproteobacteria; Pseudomonadales; Pseudomonadaceae; Pseudomonas
LGLC01000566.1	1879	3513	0	KPB71827.1	AC506_1804	GCA_001294165.1	Uncharacterized protein	SP+TM+TM+TM+TM+Sulfatase		Pseudomonas syringae pv. maculicola str. M6	Bacteria; Proteobacteria; Gammaproteobacteria; Pseudomonadales; Pseudomonadaceae; Pseudomonas
LGLC01000566.1	3755	5446	0	KPB71828.1	AC506_1805	GCA_001294165.1	NAD-dependent malic enzyme	malic+Malic_M		Pseudomonas syringae pv. maculicola str. M6	Bacteria; Proteobacteria; Gammaproteobacteria; Pseudomonadales; Pseudomonadaceae; Pseudomonas
LGLC01000566.1	5759	6241	0	KPB71829.1	AC506_1806	GCA_001294165.1	Gas vesicle protein			Pseudomonas syringae pv. maculicola str. M6	Bacteria; Proteobacteria; Gammaproteobacteria; Pseudomonadales; Pseudomonadaceae; Pseudomonas
LGLC01000566.1	6325	6444	0	KPB71830.1	AC506_1807	GCA_001294165.1	Unknown protein sequence			Pseudomonas syringae pv. maculicola str. M6	Bacteria; Proteobacteria; Gammaproteobacteria; Pseudomonadales; Pseudomonadaceae; Pseudomonas
LGLC01000566.1	6588	6728	0	KPB71831.1	AC506_1808	GCA_001294165.1	Plasmid stabilization system antitoxin protein	PhdYeFM_antitox		Pseudomonas syringae pv. maculicola str. M6	Bacteria; Proteobacteria; Gammaproteobacteria; Pseudomonadales; Pseudomonadaceae; Pseudomonas
LGLC01000566.1	6731	7063	0	KPB71832.1	AC506_1809	GCA_001294165.1	Uncharacterized protein	ParE_toxin		Pseudomonas syringae pv. maculicola str. M6	Bacteria; Proteobacteria; Gammaproteobacteria; Pseudomonadales; Pseudomonadaceae; Pseudomonas
LGLC01000566.1	7894	8394	0	KPB71833.1	AC506_1810	GCA_001294165.1	Uncharacterized protein	T6SS_HCP	T6SSi_tssD	Pseudomonas syringae pv. maculicola str. M6	Bacteria; Proteobacteria; Gammaproteobacteria; Pseudomonadales; Pseudomonadaceae; Pseudomonas
LGLC01000566.1	8630	8941	1	KPB71834.1	AC506_1811	GCA_001294165.1	Uncharacterized protein	DUF2778		Pseudomonas syringae pv. maculicola str. M6	Bacteria; Proteobacteria; Gammaproteobacteria; Pseudomonadales; Pseudomonadaceae; Pseudomonas
LGLC01000566.1	10022	10150	0	KPB71835.1	AC506_1812	GCA_001294165.1	Unknown protein sequence			Pseudomonas syringae pv. maculicola str. M6	Bacteria; Proteobacteria; Gammaproteobacteria; Pseudomonadales; Pseudomonadaceae; Pseudomonas
LGLC01000566.1	11026	11736	0	KPB71836.1	AC506_1813	GCA_001294165.1	Phosphoribosylaminoimidazole-succinocarboxamide synthase	SAICAR_synt		Pseudomonas syringae pv. maculicola str. M6	Bacteria; Proteobacteria; Gammaproteobacteria; Pseudomonadales; Pseudomonadaceae; Pseudomonas
LGLC01000566.1	11765	12523	0	KPB71837.1	AC506_1814	GCA_001294165.1	Metallo-beta-lactamase superfamily protein	Lactamase_B_2		Pseudomonas syringae pv. maculicola str. M6	Bacteria; Proteobacteria; Gammaproteobacteria; Pseudomonadales; Pseudomonadaceae; Pseudomonas
LGLC01000566.1	12524	13642	0	KPB71838.1	AC506_1815	GCA_001294165.1	putative lipoprotein	SP+Lipoprotein_18		Pseudomonas syringae pv. maculicola str. M6	Bacteria; Proteobacteria; Gammaproteobacteria; Pseudomonadales; Pseudomonadaceae; Pseudomonas
LGLC01000566.1	13661	14539	0	KPB71839.1	AC506_1816	GCA_001294165.1	4-hydroxy-tetrahydrodipicolinate synthase	DHDPS		Pseudomonas syringae pv. maculicola str. M6	Bacteria; Proteobacteria; Gammaproteobacteria; Pseudomonadales; Pseudomonadaceae; Pseudomonas
LGLC01000566.1	14865	15428	0	KPB71840.1	AC506_1817	GCA_001294165.1	Uncharacterized protein	ACT_6		Pseudomonas syringae pv. maculicola str. M6	Bacteria; Proteobacteria; Gammaproteobacteria; Pseudomonadales; Pseudomonadaceae; Pseudomonas
LGLC01000566.1	15438	15911	0	KPB71841.1	AC506_1818	GCA_001294165.1	AhpC/Tsa family protein	AhpC-TSA		Pseudomonas syringae pv. maculicola str. M6	Bacteria; Proteobacteria; Gammaproteobacteria; Pseudomonadales; Pseudomonadaceae; Pseudomonas
LGLC01000566.1	15978	17048	0	KPB71842.1	AC506_1819	GCA_001294165.1	Membrane protein	TM+TM+TM+TM+TM+TM+TM+TM		Pseudomonas syringae pv. maculicola str. M6	Bacteria; Proteobacteria; Gammaproteobacteria; Pseudomonadales; Pseudomonadaceae; Pseudomonas
LGLC01000566.1	17081	17332	0	KPB71843.1	AC506_1820	GCA_001294165.1	Uncharacterized protein	TusA		Pseudomonas syringae pv. maculicola str. M6	Bacteria; Proteobacteria; Gammaproteobacteria; Pseudomonadales; Pseudomonadaceae; Pseudomonas
LGLC01000566.1	17473	18906	0	KPB71844.1	AC506_1821	GCA_001294165.1	Uncharacterized protein	SP+Peptidase_M48+TPR_19+TPR_19		Pseudomonas syringae pv. maculicola str. M6	Bacteria; Proteobacteria; Gammaproteobacteria; Pseudomonadales; Pseudomonadaceae; Pseudomonas
NZ_UUVW01000044.1	29132	29284	0	WP_004536613.1	EFK30_RS34325	GCF_900592785.1	hypothetical protein			Burkholderia pseudomallei	Bacteria; Proteobacteria; Betaproteobacteria; Burkholderiales; Burkholderiaceae; Burkholderia; pseudomallei group
NZ_UUVW01000044.1	29284	29700	0	WP_004528935.1	EFK30_RS34330	GCF_900592785.1	hypothetical protein			Burkholderia pseudomallei	Bacteria; Proteobacteria; Betaproteobacteria; Burkholderiales; Burkholderiaceae; Burkholderia; pseudomallei group
NZ_UUVW01000044.1	29768	32122	0	WP_004528936.1	EFK30_RS34335	GCF_900592785.1	cytochrome P450	p450+FAD_binding_6+NAD_binding_1+Fer2		Burkholderia pseudomallei	Bacteria; Proteobacteria; Betaproteobacteria; Burkholderiales; Burkholderiaceae; Burkholderia; pseudomallei group
NZ_UUVW01000044.1	32400	32540	0	WP_004188644.1	EFK30_RS34340	GCF_900592785.1	hypothetical protein			Burkholderia pseudomallei	Bacteria; Proteobacteria; Betaproteobacteria; Burkholderiales; Burkholderiaceae; Burkholderia; pseudomallei group
NZ_UUVW01000044.1	32612	33868	0	WP_011205658.1	EFK30_RS34345	GCF_900592785.1	MFS transporter	MFS_3		Burkholderia pseudomallei	Bacteria; Proteobacteria; Betaproteobacteria; Burkholderiales; Burkholderiaceae; Burkholderia; pseudomallei group
NZ_UUVW01000044.1	33865	34269	0	WP_004528938.1	EFK30_RS34350	GCF_900592785.1	hypothetical protein			Burkholderia pseudomallei	Bacteria; Proteobacteria; Betaproteobacteria; Burkholderiales; Burkholderiaceae; Burkholderia; pseudomallei group
NZ_UUVW01000044.1	34438	34602	0	WP_004188084.1	EFK30_RS34355	GCF_900592785.1	hypothetical protein			Burkholderia pseudomallei	Bacteria; Proteobacteria; Betaproteobacteria; Burkholderiales; Burkholderiaceae; Burkholderia; pseudomallei group
NZ_UUVW01000044.1	34619	36814	0	WP_004528939.1	EFK30_RS34360	GCF_900592785.1	glycosyl hydrolase	Glyco_hydro_3+Glyco_hydro_3_C+Fn3-like		Burkholderia pseudomallei	Bacteria; Proteobacteria; Betaproteobacteria; Burkholderiales; Burkholderiaceae; Burkholderia; pseudomallei group
NZ_UUVW01000044.1	37206	37790	0	WP_004528940.1	EFK30_RS34365	GCF_900592785.1	hypothetical protein			Burkholderia pseudomallei	Bacteria; Proteobacteria; Betaproteobacteria; Burkholderiales; Burkholderiaceae; Burkholderia; pseudomallei group
NZ_UUVW01000044.1	37931	38218	0	WP_004551968.1	EFK30_RS34370	GCF_900592785.1	hypothetical protein	Amidase		Burkholderia pseudomallei	Bacteria; Proteobacteria; Betaproteobacteria; Burkholderiales; Burkholderiaceae; Burkholderia; pseudomallei group
NZ_UUVW01000044.1	38298	38780	1	WP_122807078.1	EFK30_RS34375	GCF_900592785.1	DUF2778 domain-containing protein	DUF2778		Burkholderia pseudomallei	Bacteria; Proteobacteria; Betaproteobacteria; Burkholderiales; Burkholderiaceae; Burkholderia; pseudomallei group
NZ_UUVW01000044.1	38777	39064	0	WP_004203230.1	EFK30_RS34380	GCF_900592785.1	hypothetical protein			Burkholderia pseudomallei	Bacteria; Proteobacteria; Betaproteobacteria; Burkholderiales; Burkholderiaceae; Burkholderia; pseudomallei group
NZ_UUVW01000044.1	39645	41570	0	WP_004528942.1	EFK30_RS34390	GCF_900592785.1	selenocysteine-specific translation elongation factor	GTP_EFTU+GTP_EFTU_D2+SelB-wing_2+SelB-wing_3		Burkholderia pseudomallei	Bacteria; Proteobacteria; Betaproteobacteria; Burkholderiales; Burkholderiaceae; Burkholderia; pseudomallei group
NZ_UUVW01000044.1	41567	43009	0	WP_004187099.1	EFK30_RS34395	GCF_900592785.1	L-seryl-tRNA(Sec) selenium transferase	Se-cys_synth_N+SelA		Burkholderia pseudomallei	Bacteria; Proteobacteria; Betaproteobacteria; Burkholderiales; Burkholderiaceae; Burkholderia; pseudomallei group
NZ_UUVW01000044.1	43006	43974	0	WP_004548213.1	EFK30_RS34400	GCF_900592785.1	formate dehydrogenase accessory protein FdhE	FdhE		Burkholderia pseudomallei	Bacteria; Proteobacteria; Betaproteobacteria; Burkholderiales; Burkholderiaceae; Burkholderia; pseudomallei group
NZ_UUVW01000044.1	44149	44775	0	WP_004187900.1	EFK30_RS34405	GCF_900592785.1	formate dehydrogenase subunit gamma	Ni_hydr_CYTB		Burkholderia pseudomallei	Bacteria; Proteobacteria; Betaproteobacteria; Burkholderiales; Burkholderiaceae; Burkholderia; pseudomallei group
NZ_UUVW01000044.1	44772	45686	0	WP_004188093.1	EFK30_RS34410	GCF_900592785.1	formate dehydrogenase subunit beta	Fer4_7+Fer4_11+Form-deh_trans		Burkholderia pseudomallei	Bacteria; Proteobacteria; Betaproteobacteria; Burkholderiales; Burkholderiaceae; Burkholderia; pseudomallei group
NZ_UUVW01000044.1	45697	48129	0	WP_004551973.1	EFK30_RS34415	GCF_900592785.1	formate dehydrogenase-N subunit alpha	Molybdopterin+Molydop_binding		Burkholderia pseudomallei	Bacteria; Proteobacteria; Betaproteobacteria; Burkholderiales; Burkholderiaceae; Burkholderia; pseudomallei group
NZ_UUVW01000044.1	48178	48768	0	WP_004553569.1	EFK30_RS34420	GCF_900592785.1	twin-arginine translocation signal domain-containing protein	TAT_signal+Molybdop_Fe4S4+Molybdopterin		Burkholderia pseudomallei	Bacteria; Proteobacteria; Betaproteobacteria; Burkholderiales; Burkholderiaceae; Burkholderia; pseudomallei group
NZ_UUVW01000044.1	48824	49081	0	WP_076802800.1	EFK30_RS34425	GCF_900592785.1	hypothetical protein			Burkholderia pseudomallei	Bacteria; Proteobacteria; Betaproteobacteria; Burkholderiales; Burkholderiaceae; Burkholderia; pseudomallei group
NZ_UUVW01000044.1	49071	49352	0	WP_076802799.1	EFK30_RS34430	GCF_900592785.1	hypothetical protein			Burkholderia pseudomallei	Bacteria; Proteobacteria; Betaproteobacteria; Burkholderiales; Burkholderiaceae; Burkholderia; pseudomallei group
NZ_CM001974.1	4071752	4072336	0	WP_040002605.1	DCH402_RS17970	GCF_000406105.1	YecA family protein	UPF0149		Dickeya chrysanthemi NCPPB 402	Bacteria; Proteobacteria; Gammaproteobacteria; Enterobacterales; Pectobacteriaceae; Dickeya
NZ_CM001974.1	4072390	4073718	0	WP_040002606.1	DCH402_RS17975	GCF_000406105.1	Xaa-Pro aminopeptidase	AMP_N+Peptidase_M24		Dickeya chrysanthemi NCPPB 402	Bacteria; Proteobacteria; Gammaproteobacteria; Enterobacterales; Pectobacteriaceae; Dickeya
NZ_CM001974.1	4073715	4074893	0	WP_040002608.1	DCH402_RS17980	GCF_000406105.1	2-octaprenyl-6-methoxyphenyl hydroxylase	SP+FAD_binding_3		Dickeya chrysanthemi NCPPB 402	Bacteria; Proteobacteria; Gammaproteobacteria; Enterobacterales; Pectobacteriaceae; Dickeya
NZ_CM001974.1	4074915	4076126	0	WP_040002610.1	DCH402_RS17985	GCF_000406105.1	FAD-dependent 2-octaprenylphenol hydroxylase	FAD_binding_3		Dickeya chrysanthemi NCPPB 402	Bacteria; Proteobacteria; Gammaproteobacteria; Enterobacterales; Pectobacteriaceae; Dickeya
NZ_CM001974.1	4076702	4077244	0	WP_040002611.1	DCH402_RS17990	GCF_000406105.1	DUF1440 domain-containing protein	TM+TM+TM+TM		Dickeya chrysanthemi NCPPB 402	Bacteria; Proteobacteria; Gammaproteobacteria; Enterobacterales; Pectobacteriaceae; Dickeya
NZ_CM001974.1	4077763	4079391	0	WP_050583330.1	DCH402_RS17995	GCF_000406105.1	ABC transporter substrate-binding protein	SP+SBP_bac_5		Dickeya chrysanthemi NCPPB 402	Bacteria; Proteobacteria; Gammaproteobacteria; Enterobacterales; Pectobacteriaceae; Dickeya
NZ_CM001974.1	4079369	4080334	0	WP_040002613.1	DCH402_RS18000	GCF_000406105.1	ABC transporter permease	TM+TM+TM+TM+TM+TM		Dickeya chrysanthemi NCPPB 402	Bacteria; Proteobacteria; Gammaproteobacteria; Enterobacterales; Pectobacteriaceae; Dickeya
NZ_CM001974.1	4080324	4081235	0	WP_081642185.1	DCH402_RS18005	GCF_000406105.1	ABC transporter permease	TM+TM+TM+TM+TM+TM		Dickeya chrysanthemi NCPPB 402	Bacteria; Proteobacteria; Gammaproteobacteria; Enterobacterales; Pectobacteriaceae; Dickeya
NZ_CM001974.1	4081232	4082932	0	WP_040002616.1	DCH402_RS18010	GCF_000406105.1	ABC transporter ATP-binding protein	ABC_tran+oligo_HPY+ABC_tran+oligo_HPY	T1SS_abc+T1SS_abc+T1SS_abc	Dickeya chrysanthemi NCPPB 402	Bacteria; Proteobacteria; Gammaproteobacteria; Enterobacterales; Pectobacteriaceae; Dickeya
NZ_CM001974.1	4083142	4083621	0	WP_040002618.1	DCH402_RS18015	GCF_000406105.1	type VI secretion system tube protein Hcp	T6SS_HCP	T6SSi_tssD	Dickeya chrysanthemi NCPPB 402	Bacteria; Proteobacteria; Gammaproteobacteria; Enterobacterales; Pectobacteriaceae; Dickeya
NZ_CM001974.1	4083689	4084207	1	WP_071604738.1	DCH402_RS21715	GCF_000406105.1	DUF2778 domain-containing protein	DUF2778		Dickeya chrysanthemi NCPPB 402	Bacteria; Proteobacteria; Gammaproteobacteria; Enterobacterales; Pectobacteriaceae; Dickeya
NZ_CM001974.1	4084473	4084751	0	WP_040003721.1	DCH402_RS18025	GCF_000406105.1	hypothetical protein	SP+TM		Dickeya chrysanthemi NCPPB 402	Bacteria; Proteobacteria; Gammaproteobacteria; Enterobacterales; Pectobacteriaceae; Dickeya
NZ_CM001974.1	4085107	4085961	0	WP_040002619.1	DCH402_RS18035	GCF_000406105.1	HTH-type transcriptional activator RhaR	AraC_binding+HTH_18		Dickeya chrysanthemi NCPPB 402	Bacteria; Proteobacteria; Gammaproteobacteria; Enterobacterales; Pectobacteriaceae; Dickeya
NZ_CM001974.1	4086130	4086966	0	WP_015847931.1	DCH402_RS18040	GCF_000406105.1	HTH-type transcriptional activator RhaS	AraC_binding+HTH_18		Dickeya chrysanthemi NCPPB 402	Bacteria; Proteobacteria; Gammaproteobacteria; Enterobacterales; Pectobacteriaceae; Dickeya
NZ_CM001974.1	4087316	4088788	0	WP_040002621.1	DCH402_RS18045	GCF_000406105.1	rhamnulokinase	FGGY_N+FGGY_C		Dickeya chrysanthemi NCPPB 402	Bacteria; Proteobacteria; Gammaproteobacteria; Enterobacterales; Pectobacteriaceae; Dickeya
NZ_CM001974.1	4088785	4090041	0	WP_015847933.1	DCH402_RS18050	GCF_000406105.1	L-rhamnose isomerase	RhaA		Dickeya chrysanthemi NCPPB 402	Bacteria; Proteobacteria; Gammaproteobacteria; Enterobacterales; Pectobacteriaceae; Dickeya
NZ_CM001974.1	4090066	4090896	0	WP_040002622.1	DCH402_RS18055	GCF_000406105.1	rhamnulose-1-phosphate aldolase	Aldolase_II		Dickeya chrysanthemi NCPPB 402	Bacteria; Proteobacteria; Gammaproteobacteria; Enterobacterales; Pectobacteriaceae; Dickeya
NZ_CM001974.1	4091383	4091697	0	WP_040002623.1	DCH402_RS18060	GCF_000406105.1	L-rhamnose mutarotase	rhaM		Dickeya chrysanthemi NCPPB 402	Bacteria; Proteobacteria; Gammaproteobacteria; Enterobacterales; Pectobacteriaceae; Dickeya
NZ_CM001974.1	4091757	4091939	0	WP_071604740.1	DCH402_RS21725	GCF_000406105.1	hypothetical protein			Dickeya chrysanthemi NCPPB 402	Bacteria; Proteobacteria; Gammaproteobacteria; Enterobacterales; Pectobacteriaceae; Dickeya
NZ_CM001974.1	4092220	4093824	0	WP_040002625.1	DCH402_RS18065	GCF_000406105.1	chemotaxis protein	TM+TM+MCPsignal		Dickeya chrysanthemi NCPPB 402	Bacteria; Proteobacteria; Gammaproteobacteria; Enterobacterales; Pectobacteriaceae; Dickeya
NZ_CM001974.1	4093921	4094727	0	WP_040002626.1	DCH402_RS18070	GCF_000406105.1	IclR family transcriptional regulator	HTH_IclR+IclR		Dickeya chrysanthemi NCPPB 402	Bacteria; Proteobacteria; Gammaproteobacteria; Enterobacterales; Pectobacteriaceae; Dickeya
NZ_SNVI01000005.1	488312	489520	0	WP_134466145.1	E2553_RS40090	GCF_004402975.1	ParA family protein	HTH_17+AAA_31		Paraburkholderia dipogonis	Bacteria; Proteobacteria; Betaproteobacteria; Burkholderiales; Burkholderiaceae; Paraburkholderia
NZ_SNVI01000005.1	490363	491745	0	WP_134466146.1	E2553_RS40095	GCF_004402975.1	RepB family plasmid replication initiator protein	Rep_3		Paraburkholderia dipogonis	Bacteria; Proteobacteria; Betaproteobacteria; Burkholderiales; Burkholderiaceae; Paraburkholderia
NZ_SNVI01000005.1	492933	493508	0	WP_134466147.1	E2553_RS40105	GCF_004402975.1	hypothetical protein	SoPB_HTH		Paraburkholderia dipogonis	Bacteria; Proteobacteria; Betaproteobacteria; Burkholderiales; Burkholderiaceae; Paraburkholderia
NZ_SNVI01000005.1	493941	494642	0	WP_134466148.1	E2553_RS40110	GCF_004402975.1	type IV secretion system protein	TM	T4SS_T_virB8	Paraburkholderia dipogonis	Bacteria; Proteobacteria; Betaproteobacteria; Burkholderiales; Burkholderiaceae; Paraburkholderia
NZ_SNVI01000005.1	494639	495523	0	WP_134466149.1	E2553_RS40115	GCF_004402975.1	conjugal transfer protein TrbG	SP+CagX	T4SS_T_virB9	Paraburkholderia dipogonis	Bacteria; Proteobacteria; Betaproteobacteria; Burkholderiales; Burkholderiaceae; Paraburkholderia
NZ_SNVI01000005.1	496671	498350	0	WP_134466150.1	E2553_RS40125	GCF_004402975.1	integrase	DUF3701+Phage_integrase		Paraburkholderia dipogonis	Bacteria; Proteobacteria; Betaproteobacteria; Burkholderiales; Burkholderiaceae; Paraburkholderia
NZ_SNVI01000005.1	498383	499084	0	WP_134466151.1	E2553_RS40130	GCF_004402975.1	hypothetical protein			Paraburkholderia dipogonis	Bacteria; Proteobacteria; Betaproteobacteria; Burkholderiales; Burkholderiaceae; Paraburkholderia
NZ_SNVI01000005.1	499074	502709	0	WP_134466152.1	E2553_RS40135	GCF_004402975.1	hypothetical protein	Phage_Integr_2+Phage_integrase		Paraburkholderia dipogonis	Bacteria; Proteobacteria; Betaproteobacteria; Burkholderiales; Burkholderiaceae; Paraburkholderia
NZ_SNVI01000005.1	502714	504213	0	WP_134466153.1	E2553_RS40140	GCF_004402975.1	hypothetical protein			Paraburkholderia dipogonis	Bacteria; Proteobacteria; Betaproteobacteria; Burkholderiales; Burkholderiaceae; Paraburkholderia
NZ_SNVI01000005.1	505209	506159	0	WP_134466449.1	E2553_RS40150	GCF_004402975.1	hypothetical protein			Paraburkholderia dipogonis	Bacteria; Proteobacteria; Betaproteobacteria; Burkholderiales; Burkholderiaceae; Paraburkholderia
NZ_SNVI01000005.1	506366	506848	1	WP_134466154.1	E2553_RS40155	GCF_004402975.1	DUF2778 domain-containing protein	DUF2778		Paraburkholderia dipogonis	Bacteria; Proteobacteria; Betaproteobacteria; Burkholderiales; Burkholderiaceae; Paraburkholderia
NZ_SNVI01000005.1	506845	507123	0	WP_134466155.1	E2553_RS40160	GCF_004402975.1	hypothetical protein	SP+TM		Paraburkholderia dipogonis	Bacteria; Proteobacteria; Betaproteobacteria; Burkholderiales; Burkholderiaceae; Paraburkholderia
NZ_SNVI01000005.1	507161	508636	0	WP_134466156.1	E2553_RS40165	GCF_004402975.1	ATP-dependent helicase	AAA_19+UvrD_C		Paraburkholderia dipogonis	Bacteria; Proteobacteria; Betaproteobacteria; Burkholderiales; Burkholderiaceae; Paraburkholderia
NZ_SNVI01000005.1	508797	509264	0	WP_134466157.1	E2553_RS40170	GCF_004402975.1	hypothetical protein			Paraburkholderia dipogonis	Bacteria; Proteobacteria; Betaproteobacteria; Burkholderiales; Burkholderiaceae; Paraburkholderia
NZ_SNVI01000005.1	509337	510254	0	WP_134466450.1	E2553_RS40175	GCF_004402975.1	site-specific integrase	Phage_integrase		Paraburkholderia dipogonis	Bacteria; Proteobacteria; Betaproteobacteria; Burkholderiales; Burkholderiaceae; Paraburkholderia
NZ_SNVI01000005.1	510306	510881	0	WP_134466158.1	E2553_RS40180	GCF_004402975.1	nucleoside 2-deoxyribosyltransferase	Nuc_deoxyrib_tr		Paraburkholderia dipogonis	Bacteria; Proteobacteria; Betaproteobacteria; Burkholderiales; Burkholderiaceae; Paraburkholderia
NZ_SNVI01000005.1	510878	511162	0	WP_134466159.1	E2553_RS40185	GCF_004402975.1	H-NS histone family protein	Histone_HNS		Paraburkholderia dipogonis	Bacteria; Proteobacteria; Betaproteobacteria; Burkholderiales; Burkholderiaceae; Paraburkholderia
NZ_SNVI01000005.1	511278	511727	0	WP_134466160.1	E2553_RS40190	GCF_004402975.1	SET domain-containing protein	SET		Paraburkholderia dipogonis	Bacteria; Proteobacteria; Betaproteobacteria; Burkholderiales; Burkholderiaceae; Paraburkholderia
NZ_SNVI01000005.1	512374	512568	0	WP_027780555.1	E2553_RS40200	GCF_004402975.1	YqaE/Pmp3 family membrane protein	SP+TM		Paraburkholderia dipogonis	Bacteria; Proteobacteria; Betaproteobacteria; Burkholderiales; Burkholderiaceae; Paraburkholderia
NZ_SNVI01000005.1	512659	513147	0	WP_134466161.1	E2553_RS40205	GCF_004402975.1	hypothetical protein			Paraburkholderia dipogonis	Bacteria; Proteobacteria; Betaproteobacteria; Burkholderiales; Burkholderiaceae; Paraburkholderia
NZ_SNVI01000005.1	513790	514083	0	WP_134466162.1	E2553_RS40210	GCF_004402975.1	hypothetical protein			Paraburkholderia dipogonis	Bacteria; Proteobacteria; Betaproteobacteria; Burkholderiales; Burkholderiaceae; Paraburkholderia
NZ_LCVH01000147.1	68305	69081	0	WP_000636500.1	EC3234A_RS22255	GCF_001637635.1	dual role activator/repressor for lldPRD operon	GntR+FCD		Escherichia coli	Bacteria; Proteobacteria; Gammaproteobacteria; Enterobacterales; Enterobacteriaceae; Escherichia
NZ_LCVH01000147.1	69081	70736	0	WP_001295233.1	EC3234A_RS22260	GCF_001637635.1	L-lactate permease	Lactate_perm		Escherichia coli	Bacteria; Proteobacteria; Gammaproteobacteria; Enterobacterales; Enterobacteriaceae; Escherichia
NZ_LCVH01000147.1	71108	71470	0	WP_000665680.1	EC3234A_RS22265	GCF_001637635.1	DUF2810 domain-containing protein	DUF2810		Escherichia coli	Bacteria; Proteobacteria; Gammaproteobacteria; Enterobacterales; Enterobacteriaceae; Escherichia
NZ_LCVH01000147.1	71755	71964	0	WP_000517100.1	EC3234A_RS22270	GCF_001637635.1	hypothetical protein			Escherichia coli	Bacteria; Proteobacteria; Gammaproteobacteria; Enterobacterales; Enterobacteriaceae; Escherichia
NZ_LCVH01000147.1	71976	72563	0	WP_000228269.1	EC3234A_RS22275	GCF_001637635.1	MltR family transcriptional regulator	MtlR		Escherichia coli	Bacteria; Proteobacteria; Gammaproteobacteria; Enterobacterales; Enterobacteriaceae; Escherichia
NZ_LCVH01000147.1	72563	73711	0	WP_000645420.1	EC3234A_RS22280	GCF_001637635.1	mannitol-1-phosphate 5-dehydrogenase	Mannitol_dh+Mannitol_dh_C		Escherichia coli	Bacteria; Proteobacteria; Gammaproteobacteria; Enterobacterales; Enterobacteriaceae; Escherichia
NZ_LCVH01000147.1	73941	75854	0	WP_000093247.1	EC3234A_RS22285	GCF_001637635.1	PTS mannitol transporter subunit IIABC	PTS_EIIC+PTS_IIB+PTS_EIIA_2		Escherichia coli	Bacteria; Proteobacteria; Gammaproteobacteria; Enterobacterales; Enterobacteriaceae; Escherichia
NZ_LCVH01000147.1	76391	76753	0	WP_000479624.1	EC3234A_RS22290	GCF_001637635.1	DUF3302 domain-containing protein	DUF3302		Escherichia coli	Bacteria; Proteobacteria; Gammaproteobacteria; Enterobacterales; Enterobacteriaceae; Escherichia
NZ_LCVH01000147.1	76756	77892	0	WP_000364939.1	EC3234A_RS22295	GCF_001637635.1	hypothetical protein	HlyD	T1SS_mfp	Escherichia coli	Bacteria; Proteobacteria; Gammaproteobacteria; Enterobacterales; Enterobacteriaceae; Escherichia
NZ_LCVH01000147.1	78455	78790	0	WP_001326561.1	EC3234A_RS22300	GCF_001637635.1	hypothetical protein	Imm57		Escherichia coli	Bacteria; Proteobacteria; Gammaproteobacteria; Enterobacterales; Enterobacteriaceae; Escherichia
NZ_LCVH01000147.1	78879	79172	1	WP_001324605.1	EC3234A_RS30240	GCF_001637635.1	hypothetical protein	DUF2778		Escherichia coli	Bacteria; Proteobacteria; Gammaproteobacteria; Enterobacterales; Enterobacteriaceae; Escherichia
NZ_LCVH01000147.1	79157	79330	0	WP_001333501.1	EC3234A_RS30245	GCF_001637635.1	hypothetical protein			Escherichia coli	Bacteria; Proteobacteria; Gammaproteobacteria; Enterobacterales; Enterobacteriaceae; Escherichia
NZ_LCVH01000147.1	79497	79958	0	WP_000642478.1	EC3234A_RS22305	GCF_001637635.1	sel1 repeat family protein			Escherichia coli	Bacteria; Proteobacteria; Gammaproteobacteria; Enterobacterales; Enterobacteriaceae; Escherichia
NZ_LCVH01000147.1	79970	80908	0	WP_063848280.1	EC3234A_RS22310	GCF_001637635.1	RHS repeat protein	RHS		Escherichia coli	Bacteria; Proteobacteria; Gammaproteobacteria; Enterobacterales; Enterobacteriaceae; Escherichia
NZ_LCVH01000147.1	80956	81798	0	WP_000072850.1	EC3234A_RS22315	GCF_001637635.1	hypothetical protein	HEAT_2+HEAT_2+HEAT_2		Escherichia coli	Bacteria; Proteobacteria; Gammaproteobacteria; Enterobacterales; Enterobacteriaceae; Escherichia
NZ_LCVH01000147.1	81819	82520	0	WP_074169231.1	EC3234A_RS22320	GCF_001637635.1	type IV secretion protein Rhs	RHS+Ntox34		Escherichia coli	Bacteria; Proteobacteria; Gammaproteobacteria; Enterobacterales; Enterobacteriaceae; Escherichia
NZ_NTNR01000009.1	68050	69705	0	WP_001362517.1	A6S98_RS15800	GCF_002463085.1	L-lactate permease	Lactate_perm		Escherichia coli	Bacteria; Proteobacteria; Gammaproteobacteria; Enterobacterales; Enterobacteriaceae; Escherichia
NZ_NTNR01000009.1	70132	75018	0	WP_096840297.1	A6S98_RS15810	GCF_002463085.1	hypothetical protein	ESPR+YadA_head+YadA_head+YadA_head+YadA_head+YadA_head+YadA_head+YadA_head+YadA_stalk+YadA_stalk+YadA_stalk+YadA_stalk+YadA_stalk+YadA_stalk+YadA_stalk+YadA_stalk+YadA_stalk+YadA_head+YadA_stalk+YadA_head+YadA_stalk+YadA_head+YadA_stalk+YadA_stalk+YadA_anchor	T5cSS_PF03895	Escherichia coli	Bacteria; Proteobacteria; Gammaproteobacteria; Enterobacterales; Enterobacteriaceae; Escherichia
NZ_NTNR01000009.1	75062	75643	0	WP_075331245.1	A6S98_RS15815	GCF_002463085.1	DUF3251 domain-containing protein	DUF3251		Escherichia coli	Bacteria; Proteobacteria; Gammaproteobacteria; Enterobacterales; Enterobacteriaceae; Escherichia
NZ_NTNR01000009.1	76287	76649	0	WP_000665676.1	A6S98_RS15820	GCF_002463085.1	YibL family ribosome-associated protein	DUF2810		Escherichia coli	Bacteria; Proteobacteria; Gammaproteobacteria; Enterobacterales; Enterobacteriaceae; Escherichia
NZ_NTNR01000009.1	76934	77143	0	WP_000517100.1	A6S98_RS15825	GCF_002463085.1	hypothetical protein			Escherichia coli	Bacteria; Proteobacteria; Gammaproteobacteria; Enterobacterales; Enterobacteriaceae; Escherichia
NZ_NTNR01000009.1	77155	77742	0	WP_000228271.1	A6S98_RS15830	GCF_002463085.1	MltR family transcriptional regulator	MtlR		Escherichia coli	Bacteria; Proteobacteria; Gammaproteobacteria; Enterobacterales; Enterobacteriaceae; Escherichia
NZ_NTNR01000009.1	77742	78890	0	WP_021578083.1	A6S98_RS15835	GCF_002463085.1	mannitol-1-phosphate 5-dehydrogenase	Mannitol_dh+Mannitol_dh_C		Escherichia coli	Bacteria; Proteobacteria; Gammaproteobacteria; Enterobacterales; Enterobacteriaceae; Escherichia
NZ_NTNR01000009.1	79120	81033	0	WP_000093251.1	A6S98_RS15840	GCF_002463085.1	PTS mannitol transporter subunit IICBA	PTS_EIIC+PTS_IIB+PTS_EIIA_2		Escherichia coli	Bacteria; Proteobacteria; Gammaproteobacteria; Enterobacterales; Enterobacteriaceae; Escherichia
NZ_NTNR01000009.1	81570	81932	0	WP_000479624.1	A6S98_RS15845	GCF_002463085.1	DUF3302 domain-containing protein	DUF3302		Escherichia coli	Bacteria; Proteobacteria; Gammaproteobacteria; Enterobacterales; Enterobacteriaceae; Escherichia
NZ_NTNR01000009.1	81935	83071	0	WP_000364939.1	A6S98_RS15850	GCF_002463085.1	hypothetical protein	HlyD	T1SS_mfp	Escherichia coli	Bacteria; Proteobacteria; Gammaproteobacteria; Enterobacterales; Enterobacteriaceae; Escherichia
NZ_NTNR01000009.1	84087	84950	1	WP_122996456.1	A6S98_RS15860	GCF_002463085.1	DUF2778 domain-containing protein	RHS+DUF2778		Escherichia coli	Bacteria; Proteobacteria; Gammaproteobacteria; Enterobacterales; Enterobacteriaceae; Escherichia
NZ_NTNR01000009.1	84992	85834	0	WP_096840299.1	A6S98_RS15865	GCF_002463085.1	lyase	HEAT_2+HEAT_2+HEAT_2		Escherichia coli	Bacteria; Proteobacteria; Gammaproteobacteria; Enterobacterales; Enterobacteriaceae; Escherichia
NZ_NTNR01000009.1	85939	86322	0	WP_001271686.1	A6S98_RS15870	GCF_002463085.1	protein YhhH	Imm-NTF2-2		Escherichia coli	Bacteria; Proteobacteria; Gammaproteobacteria; Enterobacterales; Enterobacteriaceae; Escherichia
NZ_NTNR01000009.1	86294	90529	0	WP_096840300.1	A6S98_RS15875	GCF_002463085.1	DUF4329 domain-containing protein	RHS_repeat+RHS_repeat+RHS_repeat+RHS_repeat+RHS_repeat+RHS_repeat+RHS_repeat+RHS_repeat+RHS_repeat+RHS_repeat+RHS+DUF4329		Escherichia coli	Bacteria; Proteobacteria; Gammaproteobacteria; Enterobacterales; Enterobacteriaceae; Escherichia
NZ_NTNR01000009.1	90758	91366	0	WP_000779792.1	A6S98_RS15880	GCF_002463085.1	glutathione S-transferase	GST_N_3+GST_C		Escherichia coli	Bacteria; Proteobacteria; Gammaproteobacteria; Enterobacterales; Enterobacteriaceae; Escherichia
NZ_NTNR01000009.1	91464	92855	0	WP_000206267.1	A6S98_RS15885	GCF_002463085.1	L-selenocysteinyl-tRNA(Sec) synthase	Se-cys_synth_N+SelA		Escherichia coli	Bacteria; Proteobacteria; Gammaproteobacteria; Enterobacterales; Enterobacteriaceae; Escherichia
NZ_NTNR01000009.1	92852	94696	0	WP_096840301.1	A6S98_RS15890	GCF_002463085.1	selenocysteinyl-tRNA-specific translation elongation factor SelB	GTP_EFTU+GTP_EFTU_D2+SelB-wing_2+SelB-wing_3		Escherichia coli	Bacteria; Proteobacteria; Gammaproteobacteria; Enterobacterales; Enterobacteriaceae; Escherichia
NZ_NTNR01000009.1	94886	96037	0	WP_000741486.1	A6S98_RS15895	GCF_002463085.1	L-threonine dehydrogenase	Fe-ADH		Escherichia coli	Bacteria; Proteobacteria; Gammaproteobacteria; Enterobacterales; Enterobacteriaceae; Escherichia
NZ_NTNR01000009.1	96167	97462	0	WP_000985735.1	A6S98_RS15900	GCF_002463085.1	Fic family protein	Fic+HTH_DeoR		Escherichia coli	Bacteria; Proteobacteria; Gammaproteobacteria; Enterobacterales; Enterobacteriaceae; Escherichia
NZ_NTNR01000009.1	97570	99108	0	WP_001614076.1	A6S98_RS15905	GCF_002463085.1	aldehyde dehydrogenase	Aldedh		Escherichia coli	Bacteria; Proteobacteria; Gammaproteobacteria; Enterobacterales; Enterobacteriaceae; Escherichia
NZ_NTNR01000009.1	99653	99976	0	WP_000478195.1	A6S98_RS15915	GCF_002463085.1	hypothetical protein	DUF3302		Escherichia coli	Bacteria; Proteobacteria; Gammaproteobacteria; Enterobacterales; Enterobacteriaceae; Escherichia
NZ_JJLZ01000064.1	817	1659	0	WP_000072850.1	AB53_RS05650	GCF_000627925.1	hypothetical protein	HEAT_2+HEAT_2+HEAT_2		Escherichia coli 2-005-03_S1_C3	Bacteria; Proteobacteria; Gammaproteobacteria; Enterobacterales; Enterobacteriaceae; Escherichia
NZ_JJLZ01000064.1	2657	3118	0	WP_000642489.1	AB53_RS0126465	GCF_000627925.1	sel1 repeat family protein			Escherichia coli 2-005-03_S1_C3	Bacteria; Proteobacteria; Gammaproteobacteria; Enterobacterales; Enterobacteriaceae; Escherichia
NZ_JJLZ01000064.1	3285	3458	0	WP_001333501.1	AB53_RS29205	GCF_000627925.1	hypothetical protein			Escherichia coli 2-005-03_S1_C3	Bacteria; Proteobacteria; Gammaproteobacteria; Enterobacterales; Enterobacteriaceae; Escherichia
NZ_JJLZ01000064.1	3443	3736	1	WP_001324605.1	AB53_RS29210	GCF_000627925.1	hypothetical protein	DUF2778		Escherichia coli 2-005-03_S1_C3	Bacteria; Proteobacteria; Gammaproteobacteria; Enterobacterales; Enterobacteriaceae; Escherichia
NZ_JJLZ01000064.1	3825	4262	0	WP_000763808.1	AB53_RS0126470	GCF_000627925.1	hypothetical protein	Imm57		Escherichia coli 2-005-03_S1_C3	Bacteria; Proteobacteria; Gammaproteobacteria; Enterobacterales; Enterobacteriaceae; Escherichia
NZ_JJLZ01000064.1	4722	5858	0	WP_000364939.1	AB53_RS05640	GCF_000627925.1	hypothetical protein	HlyD	T1SS_mfp	Escherichia coli 2-005-03_S1_C3	Bacteria; Proteobacteria; Gammaproteobacteria; Enterobacterales; Enterobacteriaceae; Escherichia
NZ_JJLZ01000064.1	5861	6223	0	WP_000479626.1	AB53_RS0126475	GCF_000627925.1	DUF3302 domain-containing protein	DUF3302		Escherichia coli 2-005-03_S1_C3	Bacteria; Proteobacteria; Gammaproteobacteria; Enterobacterales; Enterobacteriaceae; Escherichia
NZ_JJLZ01000064.1	6760	8673	0	WP_000093258.1	AB53_RS05635	GCF_000627925.1	PTS mannitol transporter subunit IICBA	PTS_EIIC+PTS_IIB+PTS_EIIA_2		Escherichia coli 2-005-03_S1_C3	Bacteria; Proteobacteria; Gammaproteobacteria; Enterobacterales; Enterobacteriaceae; Escherichia
NZ_JJLZ01000064.1	8903	10051	0	WP_000645430.1	AB53_RS05630	GCF_000627925.1	mannitol-1-phosphate 5-dehydrogenase	Mannitol_dh+Mannitol_dh_C		Escherichia coli 2-005-03_S1_C3	Bacteria; Proteobacteria; Gammaproteobacteria; Enterobacterales; Enterobacteriaceae; Escherichia
NZ_JJLZ01000064.1	10051	10638	0	WP_000228271.1	AB53_RS05625	GCF_000627925.1	MltR family transcriptional regulator	MtlR		Escherichia coli 2-005-03_S1_C3	Bacteria; Proteobacteria; Gammaproteobacteria; Enterobacterales; Enterobacteriaceae; Escherichia
NZ_JJLZ01000064.1	10650	10859	0	WP_000517100.1	AB53_RS05620	GCF_000627925.1	hypothetical protein			Escherichia coli 2-005-03_S1_C3	Bacteria; Proteobacteria; Gammaproteobacteria; Enterobacterales; Enterobacteriaceae; Escherichia
NZ_JJLZ01000064.1	11144	11506	0	WP_000665680.1	AB53_RS05615	GCF_000627925.1	YibL family ribosome-associated protein	DUF2810		Escherichia coli 2-005-03_S1_C3	Bacteria; Proteobacteria; Gammaproteobacteria; Enterobacterales; Enterobacteriaceae; Escherichia
NZ_JJLZ01000064.1	11592	11684	0	WP_012139541.1	AB53_RS29215	GCF_000627925.1	hypothetical protein			Escherichia coli 2-005-03_S1_C3	Bacteria; Proteobacteria; Gammaproteobacteria; Enterobacterales; Enterobacteriaceae; Escherichia
NZ_JJLZ01000064.1	12151	12732	0	WP_000813109.1	AB53_RS05610	GCF_000627925.1	DUF3251 domain-containing protein	DUF3251		Escherichia coli 2-005-03_S1_C3	Bacteria; Proteobacteria; Gammaproteobacteria; Enterobacterales; Enterobacteriaceae; Escherichia
NZ_JJLZ01000064.1	12776	17033	0	WP_032298330.1	AB53_RS05605	GCF_000627925.1	hypothetical protein	ESPR+TM+YadA_head+YadA_head+YadA_head+YadA_head+YadA_head+YadA_head+YadA_head+YadA_head+YadA_stalk+YadA_stalk+YadA_stalk+YadA_stalk+YadA_stalk+YadA_stalk+YadA_stalk+YadA_stalk+YadA_stalk+YadA_head+YadA_stalk+YadA_head+YadA_stalk		Escherichia coli 2-005-03_S1_C3	Bacteria; Proteobacteria; Gammaproteobacteria; Enterobacterales; Enterobacteriaceae; Escherichia
NZ_NLIX01000026.1	45	887	0	WP_077778213.1	BEJ99_RS16640	GCF_002227195.1	type IV secretion protein Rhs	RHS+Ntox34		Escherichia coli	Bacteria; Proteobacteria; Gammaproteobacteria; Enterobacterales; Enterobacteriaceae; Escherichia
NZ_NLIX01000026.1	908	1750	0	WP_000072850.1	BEJ99_RS16645	GCF_002227195.1	hypothetical protein	HEAT_2+HEAT_2+HEAT_2		Escherichia coli	Bacteria; Proteobacteria; Gammaproteobacteria; Enterobacterales; Enterobacteriaceae; Escherichia
NZ_NLIX01000026.1	2748	3209	0	WP_000642489.1	BEJ99_RS16655	GCF_002227195.1	sel1 repeat family protein			Escherichia coli	Bacteria; Proteobacteria; Gammaproteobacteria; Enterobacterales; Enterobacteriaceae; Escherichia
NZ_NLIX01000026.1	3430	3549	0	WP_001371797.1	BEJ99_RS16665	GCF_002227195.1	hypothetical protein			Escherichia coli	Bacteria; Proteobacteria; Gammaproteobacteria; Enterobacterales; Enterobacteriaceae; Escherichia
NZ_NLIX01000026.1	3534	3827	1	WP_001324605.1	BEJ99_RS16670	GCF_002227195.1	hypothetical protein	DUF2778		Escherichia coli	Bacteria; Proteobacteria; Gammaproteobacteria; Enterobacterales; Enterobacteriaceae; Escherichia
NZ_NLIX01000026.1	3916	4353	0	WP_000763814.1	BEJ99_RS16675	GCF_002227195.1	hypothetical protein	Imm57		Escherichia coli	Bacteria; Proteobacteria; Gammaproteobacteria; Enterobacterales; Enterobacteriaceae; Escherichia
NZ_NLIX01000026.1	4813	5949	0	WP_000364939.1	BEJ99_RS16680	GCF_002227195.1	hypothetical protein	HlyD	T1SS_mfp	Escherichia coli	Bacteria; Proteobacteria; Gammaproteobacteria; Enterobacterales; Enterobacteriaceae; Escherichia
NZ_NLIX01000026.1	5952	6314	0	WP_000479624.1	BEJ99_RS16685	GCF_002227195.1	DUF3302 domain-containing protein	DUF3302		Escherichia coli	Bacteria; Proteobacteria; Gammaproteobacteria; Enterobacterales; Enterobacteriaceae; Escherichia
NZ_NLIX01000026.1	6851	8764	0	WP_000093247.1	BEJ99_RS16690	GCF_002227195.1	PTS mannitol transporter subunit IIABC	PTS_EIIC+PTS_IIB+PTS_EIIA_2		Escherichia coli	Bacteria; Proteobacteria; Gammaproteobacteria; Enterobacterales; Enterobacteriaceae; Escherichia
NZ_NLIX01000026.1	8994	10142	0	WP_000645420.1	BEJ99_RS16695	GCF_002227195.1	mannitol-1-phosphate 5-dehydrogenase	Mannitol_dh+Mannitol_dh_C		Escherichia coli	Bacteria; Proteobacteria; Gammaproteobacteria; Enterobacterales; Enterobacteriaceae; Escherichia
NZ_NLIX01000026.1	10142	10729	0	WP_000228269.1	BEJ99_RS16700	GCF_002227195.1	MltR family transcriptional regulator	MtlR		Escherichia coli	Bacteria; Proteobacteria; Gammaproteobacteria; Enterobacterales; Enterobacteriaceae; Escherichia
NZ_NLIX01000026.1	10741	10950	0	WP_000517100.1	BEJ99_RS16705	GCF_002227195.1	hypothetical protein			Escherichia coli	Bacteria; Proteobacteria; Gammaproteobacteria; Enterobacterales; Enterobacteriaceae; Escherichia
NZ_NLIX01000026.1	11235	11597	0	WP_000665676.1	BEJ99_RS16710	GCF_002227195.1	YibL family ribosome-associated protein	DUF2810		Escherichia coli	Bacteria; Proteobacteria; Gammaproteobacteria; Enterobacterales; Enterobacteriaceae; Escherichia
NZ_NLIX01000026.1	11683	11775	0	WP_012136305.1	BEJ99_RS16715	GCF_002227195.1	hypothetical protein			Escherichia coli	Bacteria; Proteobacteria; Gammaproteobacteria; Enterobacterales; Enterobacteriaceae; Escherichia
NZ_NLIX01000026.1	12243	12824	0	WP_024176616.1	BEJ99_RS16720	GCF_002227195.1	DUF3251 domain-containing protein	DUF3251		Escherichia coli	Bacteria; Proteobacteria; Gammaproteobacteria; Enterobacterales; Enterobacteriaceae; Escherichia
NZ_JWJF01000098.1	150164	151138	0	WP_044293630.1	RD00_RS07260	GCF_000934645.1	hypothetical protein	TM+TM		Pseudomonas amygdali pv. tabaci	Bacteria; Proteobacteria; Gammaproteobacteria; Pseudomonadales; Pseudomonadaceae; Pseudomonas; Pseudomonas amygdali
NZ_JWJF01000098.1	151135	151503	0	WP_044293631.1	RD00_RS07265	GCF_000934645.1	hypothetical protein	TM+TM+TM		Pseudomonas amygdali pv. tabaci	Bacteria; Proteobacteria; Gammaproteobacteria; Pseudomonadales; Pseudomonadaceae; Pseudomonas; Pseudomonas amygdali
NZ_JWJF01000098.1	153836	155074	0	WP_080900526.1	RD00_RS07280	GCF_000934645.1	type IV pilus biogenesis protein PilP	TM		Pseudomonas amygdali pv. tabaci	Bacteria; Proteobacteria; Gammaproteobacteria; Pseudomonadales; Pseudomonadaceae; Pseudomonas; Pseudomonas amygdali
NZ_JWJF01000098.1	155071	156579	0	WP_080900527.1	RD00_RS07285	GCF_000934645.1	pilus assembly protein PilQ	T2SSE+PilM	T4P_pilB	Pseudomonas amygdali pv. tabaci	Bacteria; Proteobacteria; Gammaproteobacteria; Pseudomonadales; Pseudomonadaceae; Pseudomonas; Pseudomonas amygdali
NZ_JWJF01000098.1	156847	157365	0	WP_005783234.1	RD00_RS07290	GCF_000934645.1	hypothetical protein			Pseudomonas amygdali pv. tabaci	Bacteria; Proteobacteria; Gammaproteobacteria; Pseudomonadales; Pseudomonadaceae; Pseudomonas; Pseudomonas amygdali
NZ_JWJF01000098.1	157428	157631	0	WP_005783233.1	RD00_RS07295	GCF_000934645.1	hypothetical protein			Pseudomonas amygdali pv. tabaci	Bacteria; Proteobacteria; Gammaproteobacteria; Pseudomonadales; Pseudomonadaceae; Pseudomonas; Pseudomonas amygdali
NZ_JWJF01000098.1	157705	157899	0	WP_005783232.1	RD00_RS07300	GCF_000934645.1	hypothetical protein			Pseudomonas amygdali pv. tabaci	Bacteria; Proteobacteria; Gammaproteobacteria; Pseudomonadales; Pseudomonadaceae; Pseudomonas; Pseudomonas amygdali
NZ_JWJF01000098.1	157903	158862	0	WP_005783231.1	RD00_RS07305	GCF_000934645.1	integrase	Phage_int_SAM_1+Phage_integrase		Pseudomonas amygdali pv. tabaci	Bacteria; Proteobacteria; Gammaproteobacteria; Pseudomonadales; Pseudomonadaceae; Pseudomonas; Pseudomonas amygdali
NZ_JWJF01000098.1	158847	159410	0	WP_005783230.1	RD00_RS07310	GCF_000934645.1	N-acetyltransferase	Acetyltransf_1		Pseudomonas amygdali pv. tabaci	Bacteria; Proteobacteria; Gammaproteobacteria; Pseudomonadales; Pseudomonadaceae; Pseudomonas; Pseudomonas amygdali
NZ_JWJF01000098.1	159545	160045	0	WP_011169837.1	RD00_RS07315	GCF_000934645.1	type VI secretion system tube protein Hcp	T6SS_HCP	T6SSi_tssD	Pseudomonas amygdali pv. tabaci	Bacteria; Proteobacteria; Gammaproteobacteria; Pseudomonadales; Pseudomonadaceae; Pseudomonas; Pseudomonas amygdali
NZ_JWJF01000098.1	160064	160597	1	WP_080726039.1	RD00_RS07320	GCF_000934645.1	DUF2778 domain-containing protein	DUF2778		Pseudomonas amygdali pv. tabaci	Bacteria; Proteobacteria; Gammaproteobacteria; Pseudomonadales; Pseudomonadaceae; Pseudomonas; Pseudomonas amygdali
NZ_JWJF01000098.1	160597	160884	0	WP_005783225.1	RD00_RS07325	GCF_000934645.1	hypothetical protein	TM+TM		Pseudomonas amygdali pv. tabaci	Bacteria; Proteobacteria; Gammaproteobacteria; Pseudomonadales; Pseudomonadaceae; Pseudomonas; Pseudomonas amygdali
NZ_JWJF01000098.1	161018	161503	0	WP_005783223.1	RD00_RS07330	GCF_000934645.1	hypothetical protein			Pseudomonas amygdali pv. tabaci	Bacteria; Proteobacteria; Gammaproteobacteria; Pseudomonadales; Pseudomonadaceae; Pseudomonas; Pseudomonas amygdali
NZ_JWJF01000098.1	161661	163682	0	WP_044293632.1	RD00_RS07335	GCF_000934645.1	DNA topoisomerase III	Toprim+Topoisom_bac+zf-C4_Topoisom		Pseudomonas amygdali pv. tabaci	Bacteria; Proteobacteria; Gammaproteobacteria; Pseudomonadales; Pseudomonadaceae; Pseudomonas; Pseudomonas amygdali
NZ_JWJF01000098.1	165135	165668	0	WP_044293633.1	RD00_RS07340	GCF_000934645.1	hypothetical protein			Pseudomonas amygdali pv. tabaci	Bacteria; Proteobacteria; Gammaproteobacteria; Pseudomonadales; Pseudomonadaceae; Pseudomonas; Pseudomonas amygdali
NZ_JWJF01000098.1	165877	166245	0	WP_044293636.1	RD00_RS07345	GCF_000934645.1	hypothetical protein			Pseudomonas amygdali pv. tabaci	Bacteria; Proteobacteria; Gammaproteobacteria; Pseudomonadales; Pseudomonadaceae; Pseudomonas; Pseudomonas amygdali
NZ_JWJF01000098.1	166877	167446	0	WP_004662780.1	RD00_RS07355	GCF_000934645.1	DUF3577 domain-containing protein	DUF3577		Pseudomonas amygdali pv. tabaci	Bacteria; Proteobacteria; Gammaproteobacteria; Pseudomonadales; Pseudomonadaceae; Pseudomonas; Pseudomonas amygdali
NZ_JWJF01000098.1	168663	169520	0	WP_080900528.1	RD00_RS29420	GCF_000934645.1	hypothetical protein	ResIII+DUF3275		Pseudomonas amygdali pv. tabaci	Bacteria; Proteobacteria; Gammaproteobacteria; Pseudomonadales; Pseudomonadaceae; Pseudomonas; Pseudomonas amygdali
NZ_JWJF01000098.1	169609	170133	0	WP_010201242.1	RD00_RS07370	GCF_000934645.1	hypothetical protein			Pseudomonas amygdali pv. tabaci	Bacteria; Proteobacteria; Gammaproteobacteria; Pseudomonadales; Pseudomonadaceae; Pseudomonas; Pseudomonas amygdali
NZ_JWJF01000098.1	170200	170799	0	WP_044293639.1	RD00_RS07375	GCF_000934645.1	hypothetical protein			Pseudomonas amygdali pv. tabaci	Bacteria; Proteobacteria; Gammaproteobacteria; Pseudomonadales; Pseudomonadaceae; Pseudomonas; Pseudomonas amygdali
NZ_JWJF01000098.1	170828	172279	0	WP_044293641.1	RD00_RS07380	GCF_000934645.1	SAM-dependent methyltransferase	TM		Pseudomonas amygdali pv. tabaci	Bacteria; Proteobacteria; Gammaproteobacteria; Pseudomonadales; Pseudomonadaceae; Pseudomonas; Pseudomonas amygdali
NZ_MQAE01000007.1	191219	191800	0	WP_024176616.1	BMT64_RS09755	GCF_002002545.1	DUF3251 domain-containing protein	DUF3251		Escherichia coli	Bacteria; Proteobacteria; Gammaproteobacteria; Enterobacterales; Enterobacteriaceae; Escherichia
NZ_MQAE01000007.1	192268	192360	0	WP_012136305.1	BMT64_RS09760	GCF_002002545.1	hypothetical protein			Escherichia coli	Bacteria; Proteobacteria; Gammaproteobacteria; Enterobacterales; Enterobacteriaceae; Escherichia
NZ_MQAE01000007.1	192446	192808	0	WP_000665676.1	BMT64_RS09765	GCF_002002545.1	YibL family ribosome-associated protein	DUF2810		Escherichia coli	Bacteria; Proteobacteria; Gammaproteobacteria; Enterobacterales; Enterobacteriaceae; Escherichia
NZ_MQAE01000007.1	193093	193302	0	WP_000517100.1	BMT64_RS09770	GCF_002002545.1	hypothetical protein			Escherichia coli	Bacteria; Proteobacteria; Gammaproteobacteria; Enterobacterales; Enterobacteriaceae; Escherichia
NZ_MQAE01000007.1	193314	193901	0	WP_000228269.1	BMT64_RS09775	GCF_002002545.1	transcriptional repressor MtlR	MtlR		Escherichia coli	Bacteria; Proteobacteria; Gammaproteobacteria; Enterobacterales; Enterobacteriaceae; Escherichia
NZ_MQAE01000007.1	193901	195049	0	WP_000645420.1	BMT64_RS09780	GCF_002002545.1	mannitol-1-phosphate 5-dehydrogenase	Mannitol_dh+Mannitol_dh_C		Escherichia coli	Bacteria; Proteobacteria; Gammaproteobacteria; Enterobacterales; Enterobacteriaceae; Escherichia
NZ_MQAE01000007.1	195279	197192	0	WP_000093247.1	BMT64_RS09785	GCF_002002545.1	PTS mannitol transporter subunit IICBA	PTS_EIIC+PTS_IIB+PTS_EIIA_2		Escherichia coli	Bacteria; Proteobacteria; Gammaproteobacteria; Enterobacterales; Enterobacteriaceae; Escherichia
NZ_MQAE01000007.1	197729	198091	0	WP_000479624.1	BMT64_RS09790	GCF_002002545.1	DUF3302 domain-containing protein	DUF3302		Escherichia coli	Bacteria; Proteobacteria; Gammaproteobacteria; Enterobacterales; Enterobacteriaceae; Escherichia
NZ_MQAE01000007.1	198094	199230	0	WP_000364939.1	BMT64_RS09795	GCF_002002545.1	HlyD family secretion protein	HlyD	T1SS_mfp	Escherichia coli	Bacteria; Proteobacteria; Gammaproteobacteria; Enterobacterales; Enterobacteriaceae; Escherichia
NZ_MQAE01000007.1	199690	200127	0	WP_000763814.1	BMT64_RS09800	GCF_002002545.1	hypothetical protein	Imm57		Escherichia coli	Bacteria; Proteobacteria; Gammaproteobacteria; Enterobacterales; Enterobacteriaceae; Escherichia
NZ_MQAE01000007.1	200216	200509	1	WP_001324605.1	BMT64_RS09805	GCF_002002545.1	hypothetical protein	DUF2778		Escherichia coli	Bacteria; Proteobacteria; Gammaproteobacteria; Enterobacterales; Enterobacteriaceae; Escherichia
NZ_MQAE01000007.1	200494	200667	0	WP_001333501.1	BMT64_RS09810	GCF_002002545.1	hypothetical protein			Escherichia coli	Bacteria; Proteobacteria; Gammaproteobacteria; Enterobacterales; Enterobacteriaceae; Escherichia
NZ_MQAE01000007.1	200834	201295	0	WP_000642489.1	BMT64_RS09820	GCF_002002545.1	sel1 repeat family protein			Escherichia coli	Bacteria; Proteobacteria; Gammaproteobacteria; Enterobacterales; Enterobacteriaceae; Escherichia
NZ_MQAE01000007.1	201307	202245	0	WP_000887058.1	BMT64_RS09825	GCF_002002545.1	RHS repeat protein	RHS		Escherichia coli	Bacteria; Proteobacteria; Gammaproteobacteria; Enterobacterales; Enterobacteriaceae; Escherichia
NZ_MQAE01000007.1	202293	203135	0	WP_000072850.1	BMT64_RS09830	GCF_002002545.1	hypothetical protein	HEAT_2+HEAT_2+HEAT_2		Escherichia coli	Bacteria; Proteobacteria; Gammaproteobacteria; Enterobacterales; Enterobacteriaceae; Escherichia
NZ_MQAE01000007.1	203156	203880	0	WP_077528556.1	BMT64_RS09835	GCF_002002545.1	hypothetical protein	RHS+Ntox34		Escherichia coli	Bacteria; Proteobacteria; Gammaproteobacteria; Enterobacterales; Enterobacteriaceae; Escherichia
NZ_PJHE01000019.1	81970	82551	0	WP_112915417.1	CXU49_RS16740	GCF_003291895.1	DUF3251 domain-containing protein	DUF3251		Escherichia coli	Bacteria; Proteobacteria; Gammaproteobacteria; Enterobacterales; Enterobacteriaceae; Escherichia
NZ_PJHE01000019.1	83019	83111	0	WP_012136305.1	CXU49_RS16745	GCF_003291895.1	hypothetical protein			Escherichia coli	Bacteria; Proteobacteria; Gammaproteobacteria; Enterobacterales; Enterobacteriaceae; Escherichia
NZ_PJHE01000019.1	83197	83559	0	WP_000665676.1	CXU49_RS16750	GCF_003291895.1	YibL family ribosome-associated protein	DUF2810		Escherichia coli	Bacteria; Proteobacteria; Gammaproteobacteria; Enterobacterales; Enterobacteriaceae; Escherichia
NZ_PJHE01000019.1	83844	84053	0	WP_000517100.1	CXU49_RS16755	GCF_003291895.1	hypothetical protein			Escherichia coli	Bacteria; Proteobacteria; Gammaproteobacteria; Enterobacterales; Enterobacteriaceae; Escherichia
NZ_PJHE01000019.1	84065	84652	0	WP_000228269.1	CXU49_RS16760	GCF_003291895.1	MltR family transcriptional regulator	MtlR		Escherichia coli	Bacteria; Proteobacteria; Gammaproteobacteria; Enterobacterales; Enterobacteriaceae; Escherichia
NZ_PJHE01000019.1	84652	85800	0	WP_000645420.1	CXU49_RS16765	GCF_003291895.1	mannitol-1-phosphate 5-dehydrogenase	Mannitol_dh+Mannitol_dh_C		Escherichia coli	Bacteria; Proteobacteria; Gammaproteobacteria; Enterobacterales; Enterobacteriaceae; Escherichia
NZ_PJHE01000019.1	86030	87943	0	WP_000093247.1	CXU49_RS16770	GCF_003291895.1	PTS mannitol transporter subunit IIABC	PTS_EIIC+PTS_IIB+PTS_EIIA_2		Escherichia coli	Bacteria; Proteobacteria; Gammaproteobacteria; Enterobacterales; Enterobacteriaceae; Escherichia
NZ_PJHE01000019.1	88480	88842	0	WP_000479624.1	CXU49_RS16775	GCF_003291895.1	DUF3302 domain-containing protein	DUF3302		Escherichia coli	Bacteria; Proteobacteria; Gammaproteobacteria; Enterobacterales; Enterobacteriaceae; Escherichia
NZ_PJHE01000019.1	88845	89981	0	WP_000364939.1	CXU49_RS16780	GCF_003291895.1	hypothetical protein	HlyD	T1SS_mfp	Escherichia coli	Bacteria; Proteobacteria; Gammaproteobacteria; Enterobacterales; Enterobacteriaceae; Escherichia
NZ_PJHE01000019.1	90441	90878	0	WP_000763808.1	CXU49_RS16785	GCF_003291895.1	hypothetical protein	Imm57		Escherichia coli	Bacteria; Proteobacteria; Gammaproteobacteria; Enterobacterales; Enterobacteriaceae; Escherichia
NZ_PJHE01000019.1	90967	91260	1	WP_001324605.1	CXU49_RS16790	GCF_003291895.1	hypothetical protein	DUF2778		Escherichia coli	Bacteria; Proteobacteria; Gammaproteobacteria; Enterobacterales; Enterobacteriaceae; Escherichia
NZ_PJHE01000019.1	91245	91418	0	WP_001333501.1	CXU49_RS16795	GCF_003291895.1	hypothetical protein			Escherichia coli	Bacteria; Proteobacteria; Gammaproteobacteria; Enterobacterales; Enterobacteriaceae; Escherichia
NZ_PJHE01000019.1	91585	92046	0	WP_000642489.1	CXU49_RS16800	GCF_003291895.1	sel1 repeat family protein			Escherichia coli	Bacteria; Proteobacteria; Gammaproteobacteria; Enterobacterales; Enterobacteriaceae; Escherichia
NZ_PJHE01000019.1	92058	92996	0	WP_000887058.1	CXU49_RS16805	GCF_003291895.1	RHS repeat protein	RHS		Escherichia coli	Bacteria; Proteobacteria; Gammaproteobacteria; Enterobacterales; Enterobacteriaceae; Escherichia
NZ_PJHE01000019.1	93044	93886	0	WP_000072850.1	CXU49_RS16810	GCF_003291895.1	hypothetical protein	HEAT_2+HEAT_2+HEAT_2		Escherichia coli	Bacteria; Proteobacteria; Gammaproteobacteria; Enterobacterales; Enterobacteriaceae; Escherichia
NZ_PJHE01000019.1	93907	94472	0	WP_024195578.1	CXU49_RS16815	GCF_003291895.1	protein RhsA	Ntox34		Escherichia coli	Bacteria; Proteobacteria; Gammaproteobacteria; Enterobacterales; Enterobacteriaceae; Escherichia
NZ_FKEE01000003.1	18650	19075	0	WP_014882320.1	A7U97_RS07395	GCF_900077155.1	ribonuclease E inhibitor RraB	RraB		Enterobacter cloacae	Bacteria; Proteobacteria; Gammaproteobacteria; Enterobacterales; Enterobacteriaceae; Enterobacter; Enterobacter cloacae complex
NZ_FKEE01000003.1	19122	19880	0	WP_063666859.1	A7U97_RS07400	GCF_900077155.1	tRNA isopentenyl-2-thiomethyl-A-37 hydroxylase MiaE	MiaE		Enterobacter cloacae	Bacteria; Proteobacteria; Gammaproteobacteria; Enterobacterales; Enterobacteriaceae; Enterobacter; Enterobacter cloacae complex
NZ_FKEE01000003.1	19911	20633	0	WP_063666860.1	A7U97_RS07405	GCF_900077155.1	hypothetical protein	TM		Enterobacter cloacae	Bacteria; Proteobacteria; Gammaproteobacteria; Enterobacterales; Enterobacteriaceae; Enterobacter; Enterobacter cloacae complex
NZ_FKEE01000003.1	21221	24733	0	WP_059373046.1	A7U97_RS07415	GCF_900077155.1	type I restriction-modification system endonuclease	DUF4145+HSDR_N+ResIII+Helicase_C+EcoEI_R_C		Enterobacter cloacae	Bacteria; Proteobacteria; Gammaproteobacteria; Enterobacterales; Enterobacteriaceae; Enterobacter; Enterobacter cloacae complex
NZ_FKEE01000003.1	24891	26480	0	WP_059373048.1	A7U97_RS07420	GCF_900077155.1	SAM-dependent methyltransferase	HsdM_N+N6_Mtase		Enterobacter cloacae	Bacteria; Proteobacteria; Gammaproteobacteria; Enterobacterales; Enterobacteriaceae; Enterobacter; Enterobacter cloacae complex
NZ_FKEE01000003.1	26477	27976	0	WP_059373049.1	A7U97_RS07425	GCF_900077155.1	restriction endonuclease subunit S	Methylase_S+Methylase_S		Enterobacter cloacae	Bacteria; Proteobacteria; Gammaproteobacteria; Enterobacterales; Enterobacteriaceae; Enterobacter; Enterobacter cloacae complex
NZ_FKEE01000003.1	28048	34368	0	WP_063666861.1	A7U97_RS07430	GCF_900077155.1	DEAD/DEAH box helicase	DEAD+Helicase_C+DUF1998		Enterobacter cloacae	Bacteria; Proteobacteria; Gammaproteobacteria; Enterobacterales; Enterobacteriaceae; Enterobacter; Enterobacter cloacae complex
NZ_FKEE01000003.1	34371	37667	0	WP_063666862.1	A7U97_RS07435	GCF_900077155.1	hypothetical protein			Enterobacter cloacae	Bacteria; Proteobacteria; Gammaproteobacteria; Enterobacterales; Enterobacteriaceae; Enterobacter; Enterobacter cloacae complex
NZ_FKEE01000003.1	38151	38741	0	WP_059372175.1	A7U97_RS07440	GCF_900077155.1	class I SAM-dependent methyltransferase	Methyltransf_23		Enterobacter cloacae	Bacteria; Proteobacteria; Gammaproteobacteria; Enterobacterales; Enterobacteriaceae; Enterobacter; Enterobacter cloacae complex
NZ_FKEE01000003.1	38741	39754	0	WP_059372176.1	A7U97_RS07445	GCF_900077155.1	HNH endonuclease	HNH_4		Enterobacter cloacae	Bacteria; Proteobacteria; Gammaproteobacteria; Enterobacterales; Enterobacteriaceae; Enterobacter; Enterobacter cloacae complex
NZ_FKEE01000003.1	40392	40907	1	WP_040020222.1	A7U97_RS21950	GCF_900077155.1	DUF2778 domain-containing protein	DUF2778		Enterobacter cloacae	Bacteria; Proteobacteria; Gammaproteobacteria; Enterobacterales; Enterobacteriaceae; Enterobacter; Enterobacter cloacae complex
NZ_FKEE01000003.1	40888	41406	0	WP_059372177.1	A7U97_RS07450	GCF_900077155.1	hypothetical protein	TM+TM+TM+TM		Enterobacter cloacae	Bacteria; Proteobacteria; Gammaproteobacteria; Enterobacterales; Enterobacteriaceae; Enterobacter; Enterobacter cloacae complex
NZ_FKEE01000003.1	41408	41893	0	WP_059372181.1	A7U97_RS07455	GCF_900077155.1	type VI secretion system tube protein Hcp	T6SS_HCP	T6SSi_tssD	Enterobacter cloacae	Bacteria; Proteobacteria; Gammaproteobacteria; Enterobacterales; Enterobacteriaceae; Enterobacter; Enterobacter cloacae complex
NZ_FKEE01000003.1	42337	42792	0	WP_072253182.1	A7U97_RS21955	GCF_900077155.1	type I toxin-antitoxin system SymE family toxin	SymE_toxin		Enterobacter cloacae	Bacteria; Proteobacteria; Gammaproteobacteria; Enterobacterales; Enterobacteriaceae; Enterobacter; Enterobacter cloacae complex
NZ_FKEE01000003.1	42836	43837	0	WP_059372183.1	A7U97_RS07465	GCF_900077155.1	tryptophan--tRNA ligase	tRNA-synt_1b		Enterobacter cloacae	Bacteria; Proteobacteria; Gammaproteobacteria; Enterobacterales; Enterobacteriaceae; Enterobacter; Enterobacter cloacae complex
NZ_FKEE01000003.1	44037	44462	0	WP_032637598.1	A7U97_RS07470	GCF_900077155.1	FosA/FosA2 family fosfomycin resistance glutathione transferase	Glyoxalase		Enterobacter cloacae	Bacteria; Proteobacteria; Gammaproteobacteria; Enterobacterales; Enterobacteriaceae; Enterobacter; Enterobacter cloacae complex
NZ_FKEE01000003.1	44448	45455	0	WP_059372185.1	A7U97_RS07475	GCF_900077155.1	LacI family transcriptional regulator	LacI+Peripla_BP_3		Enterobacter cloacae	Bacteria; Proteobacteria; Gammaproteobacteria; Enterobacterales; Enterobacteriaceae; Enterobacter; Enterobacter cloacae complex
NZ_FKEE01000003.1	45641	46729	0	WP_059372187.1	A7U97_RS07480	GCF_900077155.1	1,4-beta-xylanase	Cellulase		Enterobacter cloacae	Bacteria; Proteobacteria; Gammaproteobacteria; Enterobacterales; Enterobacteriaceae; Enterobacter; Enterobacter cloacae complex
NZ_FKEE01000003.1	46780	48174	0	WP_059372190.1	A7U97_RS07485	GCF_900077155.1	MFS transporter	TM+TM+TM+TM+TM+TM+TM+TM+TM+TM+TM+TM		Enterobacter cloacae	Bacteria; Proteobacteria; Gammaproteobacteria; Enterobacterales; Enterobacteriaceae; Enterobacter; Enterobacter cloacae complex
NZ_FKEE01000003.1	48215	49348	0	WP_059372192.1	A7U97_RS07490	GCF_900077155.1	5-methylcytosine-specific restriction endonuclease system specificity protein McrC	McrBC+McrBC		Enterobacter cloacae	Bacteria; Proteobacteria; Gammaproteobacteria; Enterobacterales; Enterobacteriaceae; Enterobacter; Enterobacter cloacae complex
NZ_FKEE01000003.1	49345	51297	0	WP_059372193.1	A7U97_RS07495	GCF_900077155.1	AAA family ATPase	DpnI_C+AAA_5		Enterobacter cloacae	Bacteria; Proteobacteria; Gammaproteobacteria; Enterobacterales; Enterobacteriaceae; Enterobacter; Enterobacter cloacae complex
NZ_MSKG02000266.1	462	755	1	WP_001324605.1	AJR29_RS21140	GCF_001933255.2	hypothetical protein	DUF2778		Shigella flexneri	Bacteria; Proteobacteria; Gammaproteobacteria; Enterobacterales; Enterobacteriaceae; Shigella
NZ_MSKG02000266.1	740	913	0	WP_001333501.1	AJR29_RS21145	GCF_001933255.2	hypothetical protein			Shigella flexneri	Bacteria; Proteobacteria; Gammaproteobacteria; Enterobacterales; Enterobacteriaceae; Shigella
NZ_MSKG02000266.1	1080	1541	0	WP_000642485.1	AJR29_RS21155	GCF_001933255.2	sel1 repeat family protein			Shigella flexneri	Bacteria; Proteobacteria; Gammaproteobacteria; Enterobacterales; Enterobacteriaceae; Shigella
NZ_MSKG02000266.1	1553	2088	0	WP_078122349.1	AJR29_RS21160	GCF_001933255.2	type IV secretion protein Rhs			Shigella flexneri	Bacteria; Proteobacteria; Gammaproteobacteria; Enterobacterales; Enterobacteriaceae; Shigella
NZ_QKOX01000029.1	32726	33367	0	WP_028018369.1	DN603_RS22450	GCF_004024155.1	MarC family NAAT transporter	TM+TM+TM+TM+TM+TM		Raoultella planticola	Bacteria; Proteobacteria; Gammaproteobacteria; Enterobacterales; Enterobacteriaceae; Raoultella
NZ_QKOX01000029.1	34710	35486	0	WP_004856903.1	DN603_RS22460	GCF_004024155.1	MipA/OmpV family protein	SP+MipA		Raoultella planticola	Bacteria; Proteobacteria; Gammaproteobacteria; Enterobacterales; Enterobacteriaceae; Raoultella
NZ_QKOX01000029.1	35630	35764	0	WP_077264316.1	DN603_RS22465	GCF_004024155.1	hypothetical protein	TM		Raoultella planticola	Bacteria; Proteobacteria; Gammaproteobacteria; Enterobacterales; Enterobacteriaceae; Raoultella
NZ_QKOX01000029.1	37331	37888	0	WP_004856911.1	DN603_RS22475	GCF_004024155.1	membrane integrity-associated transporter subunit PqiC	ABC_trans_aux		Raoultella planticola	Bacteria; Proteobacteria; Gammaproteobacteria; Enterobacterales; Enterobacteriaceae; Raoultella
NZ_QKOX01000029.1	37885	39531	0	WP_004856914.1	DN603_RS22480	GCF_004024155.1	intermembrane transport protein PqiB	MlaD+MlaD+MlaD		Raoultella planticola	Bacteria; Proteobacteria; Gammaproteobacteria; Enterobacterales; Enterobacteriaceae; Raoultella
NZ_QKOX01000029.1	39518	40822	0	WP_072023557.1	DN603_RS22485	GCF_004024155.1	membrane integrity-associated transporter subunit PqiA	TM+TM+TM+TM+TM+TM+TM+TM		Raoultella planticola	Bacteria; Proteobacteria; Gammaproteobacteria; Enterobacterales; Enterobacteriaceae; Raoultella
NZ_QKOX01000029.1	40909	41832	0	WP_004856920.1	DN603_RS22490	GCF_004024155.1	DUF535 domain-containing protein	DUF535		Raoultella planticola	Bacteria; Proteobacteria; Gammaproteobacteria; Enterobacterales; Enterobacteriaceae; Raoultella
NZ_QKOX01000029.1	42412	42573	0	WP_117033117.1	DN603_RS22500	GCF_004024155.1	transcriptional regulator			Raoultella planticola	Bacteria; Proteobacteria; Gammaproteobacteria; Enterobacterales; Enterobacteriaceae; Raoultella
NZ_QKOX01000029.1	42598	43521	0	WP_023280828.1	DN603_RS22505	GCF_004024155.1	IS5 family transposase	DDE_Tnp_1_5+DDE_Tnp_1		Raoultella planticola	Bacteria; Proteobacteria; Gammaproteobacteria; Enterobacterales; Enterobacteriaceae; Raoultella
NZ_QKOX01000029.1	44478	45551	0	WP_004118212.1	DN603_RS22515	GCF_004024155.1	FUSC family protein	FUSC_2		Raoultella planticola	Bacteria; Proteobacteria; Gammaproteobacteria; Enterobacterales; Enterobacteriaceae; Raoultella
NZ_QKOX01000029.1	45817	46326	1	WP_102780151.1	DN603_RS22520	GCF_004024155.1	DUF2778 domain-containing protein	DUF2778		Raoultella planticola	Bacteria; Proteobacteria; Gammaproteobacteria; Enterobacterales; Enterobacteriaceae; Raoultella
NZ_QKOX01000029.1	46323	47530	0	WP_128320116.1	DN603_RS22525	GCF_004024155.1	IS3 family transposase	HTH_Tnp_1+HTH_21+rve+rve_3		Raoultella planticola	Bacteria; Proteobacteria; Gammaproteobacteria; Enterobacterales; Enterobacteriaceae; Raoultella
NZ_QKOX01000029.1	48686	49906	0	WP_071359863.1	DN603_RS22535	GCF_004024155.1	urea ABC transporter substrate-binding protein	SP+Peripla_BP_5		Raoultella planticola	Bacteria; Proteobacteria; Gammaproteobacteria; Enterobacterales; Enterobacteriaceae; Raoultella
NZ_QKOX01000029.1	50003	50872	0	WP_023328873.1	DN603_RS22540	GCF_004024155.1	branched-chain amino acid ABC transporter permease	BPD_transp_2		Raoultella planticola	Bacteria; Proteobacteria; Gammaproteobacteria; Enterobacterales; Enterobacteriaceae; Raoultella
NZ_QKOX01000029.1	50882	51943	0	WP_032738457.1	DN603_RS22545	GCF_004024155.1	ABC transporter permease	TM+TM+TM+TM+TM+TM+TM+TM+TM+TM		Raoultella planticola	Bacteria; Proteobacteria; Gammaproteobacteria; Enterobacterales; Enterobacteriaceae; Raoultella
NZ_QKOX01000029.1	51940	52674	0	WP_023328875.1	DN603_RS22550	GCF_004024155.1	ABC transporter ATP-binding protein	ABC_tran	T1SS_abc+T1SS_abc	Raoultella planticola	Bacteria; Proteobacteria; Gammaproteobacteria; Enterobacterales; Enterobacteriaceae; Raoultella
NZ_QKOX01000029.1	52671	53390	0	WP_023328876.1	DN603_RS22555	GCF_004024155.1	ABC transporter ATP-binding protein	ABC_tran	T1SS_abc	Raoultella planticola	Bacteria; Proteobacteria; Gammaproteobacteria; Enterobacterales; Enterobacteriaceae; Raoultella
NZ_QKOX01000029.1	53423	54409	0	WP_023328877.1	DN603_RS22560	GCF_004024155.1	hypothetical protein	FmdA_AmdA+FmdA_AmdA		Raoultella planticola	Bacteria; Proteobacteria; Gammaproteobacteria; Enterobacterales; Enterobacteriaceae; Raoultella
NZ_QKOX01000029.1	54505	55677	0	WP_023328878.1	DN603_RS22565	GCF_004024155.1	hypothetical protein	Peripla_BP_5		Raoultella planticola	Bacteria; Proteobacteria; Gammaproteobacteria; Enterobacterales; Enterobacteriaceae; Raoultella
NZ_QKOX01000029.1	55661	56302	0	WP_032430981.1	DN603_RS22570	GCF_004024155.1	ANTAR domain-containing protein	ANTAR		Raoultella planticola	Bacteria; Proteobacteria; Gammaproteobacteria; Enterobacterales; Enterobacteriaceae; Raoultella
NZ_QKOX01000029.1	56353	58086	0	WP_102780040.1	DN603_RS22575	GCF_004024155.1	amidohydrolase	CN_hydrolase+CN_hydrolase		Raoultella planticola	Bacteria; Proteobacteria; Gammaproteobacteria; Enterobacterales; Enterobacteriaceae; Raoultella
NZ_MQME01000052.1	15	788	0	WP_032293770.1	BSO19_RS20735	GCF_001899625.1	RHS repeat protein	RHS		Escherichia coli	Bacteria; Proteobacteria; Gammaproteobacteria; Enterobacterales; Enterobacteriaceae; Escherichia
NZ_MQME01000052.1	800	1261	0	WP_000642489.1	BSO19_RS20740	GCF_001899625.1	sel1 repeat family protein			Escherichia coli	Bacteria; Proteobacteria; Gammaproteobacteria; Enterobacterales; Enterobacteriaceae; Escherichia
NZ_MQME01000052.1	1428	1601	0	WP_001333501.1	BSO19_RS20750	GCF_001899625.1	hypothetical protein			Escherichia coli	Bacteria; Proteobacteria; Gammaproteobacteria; Enterobacterales; Enterobacteriaceae; Escherichia
NZ_MQME01000052.1	1586	1879	1	WP_001324605.1	BSO19_RS20755	GCF_001899625.1	hypothetical protein	DUF2778		Escherichia coli	Bacteria; Proteobacteria; Gammaproteobacteria; Enterobacterales; Enterobacteriaceae; Escherichia
NZ_MQME01000052.1	2865	4001	0	WP_000364939.1	BSO19_RS20765	GCF_001899625.1	hypothetical protein	HlyD	T1SS_mfp	Escherichia coli	Bacteria; Proteobacteria; Gammaproteobacteria; Enterobacterales; Enterobacteriaceae; Escherichia
NZ_MQME01000052.1	4004	4366	0	WP_000479626.1	BSO19_RS20770	GCF_001899625.1	DUF3302 domain-containing protein	DUF3302		Escherichia coli	Bacteria; Proteobacteria; Gammaproteobacteria; Enterobacterales; Enterobacteriaceae; Escherichia
NZ_MQME01000052.1	4903	6816	0	WP_000093258.1	BSO19_RS20775	GCF_001899625.1	PTS mannitol transporter subunit IICBA	PTS_EIIC+PTS_IIB+PTS_EIIA_2		Escherichia coli	Bacteria; Proteobacteria; Gammaproteobacteria; Enterobacterales; Enterobacteriaceae; Escherichia
NZ_MQME01000052.1	7046	8194	0	WP_000645430.1	BSO19_RS20780	GCF_001899625.1	mannitol-1-phosphate 5-dehydrogenase	Mannitol_dh+Mannitol_dh_C		Escherichia coli	Bacteria; Proteobacteria; Gammaproteobacteria; Enterobacterales; Enterobacteriaceae; Escherichia
NZ_MQME01000052.1	8194	8781	0	WP_000228271.1	BSO19_RS20785	GCF_001899625.1	MltR family transcriptional regulator	MtlR		Escherichia coli	Bacteria; Proteobacteria; Gammaproteobacteria; Enterobacterales; Enterobacteriaceae; Escherichia
NZ_MQME01000052.1	8793	9002	0	WP_000517100.1	BSO19_RS20790	GCF_001899625.1	hypothetical protein			Escherichia coli	Bacteria; Proteobacteria; Gammaproteobacteria; Enterobacterales; Enterobacteriaceae; Escherichia
NZ_MQME01000052.1	9287	9649	0	WP_000665680.1	BSO19_RS20795	GCF_001899625.1	DUF2810 domain-containing protein	DUF2810		Escherichia coli	Bacteria; Proteobacteria; Gammaproteobacteria; Enterobacterales; Enterobacteriaceae; Escherichia
NZ_MQME01000052.1	9735	9827	0	WP_012139541.1	BSO19_RS20800	GCF_001899625.1	hypothetical protein			Escherichia coli	Bacteria; Proteobacteria; Gammaproteobacteria; Enterobacterales; Enterobacteriaceae; Escherichia
NZ_MQME01000052.1	10294	10875	0	WP_000813109.1	BSO19_RS20805	GCF_001899625.1	DUF3251 domain-containing protein	DUF3251		Escherichia coli	Bacteria; Proteobacteria; Gammaproteobacteria; Enterobacterales; Enterobacteriaceae; Escherichia
NZ_MQME01000052.1	10919	15769	0	WP_001375538.1	BSO19_RS20810	GCF_001899625.1	hypothetical protein	ESPR+YadA_head+YadA_head+YadA_head+YadA_head+YadA_head+YadA_head+YadA_head+YadA_head+YadA_stalk+YadA_stalk+YadA_stalk+YadA_stalk+YadA_stalk+YadA_stalk+YadA_stalk+YadA_stalk+YadA_head+YadA_stalk+YadA_head+YadA_stalk+YadA_head+YadA_stalk+YadA_stalk+YadA_anchor	T5cSS_PF03895	Escherichia coli	Bacteria; Proteobacteria; Gammaproteobacteria; Enterobacterales; Enterobacteriaceae; Escherichia
NZ_CYCP01000009.1	172593	173174	0	WP_075203108.1	AOH32_RS10880	GCF_001284245.1	DUF3251 domain-containing protein	DUF3251		Escherichia coli	Bacteria; Proteobacteria; Gammaproteobacteria; Enterobacterales; Enterobacteriaceae; Escherichia
NZ_CYCP01000009.1	173642	173734	0	WP_071524600.1	AOH32_RS25225	GCF_001284245.1	IS1 encoded protein			Escherichia coli	Bacteria; Proteobacteria; Gammaproteobacteria; Enterobacterales; Enterobacteriaceae; Escherichia
NZ_CYCP01000009.1	173820	174182	0	WP_000665680.1	AOH32_RS10885	GCF_001284245.1	YibL family ribosome-associated protein	DUF2810		Escherichia coli	Bacteria; Proteobacteria; Gammaproteobacteria; Enterobacterales; Enterobacteriaceae; Escherichia
NZ_CYCP01000009.1	174467	174676	0	WP_000517100.1	AOH32_RS10890	GCF_001284245.1	hypothetical protein			Escherichia coli	Bacteria; Proteobacteria; Gammaproteobacteria; Enterobacterales; Enterobacteriaceae; Escherichia
NZ_CYCP01000009.1	174688	175275	0	WP_000228271.1	AOH32_RS10895	GCF_001284245.1	transcriptional repressor MtlR	MtlR		Escherichia coli	Bacteria; Proteobacteria; Gammaproteobacteria; Enterobacterales; Enterobacteriaceae; Escherichia
NZ_CYCP01000009.1	175275	176423	0	WP_000645437.1	AOH32_RS10900	GCF_001284245.1	mannitol-1-phosphate 5-dehydrogenase	Mannitol_dh+Mannitol_dh_C		Escherichia coli	Bacteria; Proteobacteria; Gammaproteobacteria; Enterobacterales; Enterobacteriaceae; Escherichia
NZ_CYCP01000009.1	176653	178566	0	WP_000093252.1	AOH32_RS10910	GCF_001284245.1	PTS mannitol transporter subunit IICBA	PTS_EIIC+PTS_IIB+PTS_EIIA_2		Escherichia coli	Bacteria; Proteobacteria; Gammaproteobacteria; Enterobacterales; Enterobacteriaceae; Escherichia
NZ_CYCP01000009.1	179103	179465	0	WP_000479624.1	AOH32_RS10915	GCF_001284245.1	DUF3302 domain-containing protein	DUF3302		Escherichia coli	Bacteria; Proteobacteria; Gammaproteobacteria; Enterobacterales; Enterobacteriaceae; Escherichia
NZ_CYCP01000009.1	179468	180604	0	WP_000364939.1	AOH32_RS10920	GCF_001284245.1	HlyD family secretion protein	HlyD	T1SS_mfp	Escherichia coli	Bacteria; Proteobacteria; Gammaproteobacteria; Enterobacterales; Enterobacteriaceae; Escherichia
NZ_CYCP01000009.1	181064	181501	0	WP_000763789.1	AOH32_RS10925	GCF_001284245.1	hypothetical protein	SP+Imm57		Escherichia coli	Bacteria; Proteobacteria; Gammaproteobacteria; Enterobacterales; Enterobacteriaceae; Escherichia
NZ_CYCP01000009.1	181590	181883	1	WP_001324605.1	AOH32_RS25230	GCF_001284245.1	hypothetical protein	DUF2778		Escherichia coli	Bacteria; Proteobacteria; Gammaproteobacteria; Enterobacterales; Enterobacteriaceae; Escherichia
NZ_CYCP01000009.1	181868	182041	0	WP_001333501.1	AOH32_RS25235	GCF_001284245.1	hypothetical protein			Escherichia coli	Bacteria; Proteobacteria; Gammaproteobacteria; Enterobacterales; Enterobacteriaceae; Escherichia
NZ_CYCP01000009.1	182208	182669	0	WP_000642490.1	AOH32_RS10930	GCF_001284245.1	sel1 repeat family protein			Escherichia coli	Bacteria; Proteobacteria; Gammaproteobacteria; Enterobacterales; Enterobacteriaceae; Escherichia
NZ_AWUI01000314.1	1	550	0	WP_025168121.1	N698_RS0111580	GCF_000498595.1	integrase	SP+Phage_integrase		Pseudomonas syringae pv. atrofaciens str. DSM 50255	Bacteria; Proteobacteria; Gammaproteobacteria; Pseudomonadales; Pseudomonadaceae; Pseudomonas; Pseudomonas syringae
NZ_AWUI01000314.1	725	1438	0	WP_004418657.1	N698_RS0111585	GCF_000498595.1	methyltransferase	MTS		Pseudomonas syringae pv. atrofaciens str. DSM 50255	Bacteria; Proteobacteria; Gammaproteobacteria; Pseudomonadales; Pseudomonadaceae; Pseudomonas; Pseudomonas syringae
NZ_AWUI01000314.1	1794	2183	0	WP_003421227.1	N698_RS0111590	GCF_000498595.1	histidine kinase	MCPsignal		Pseudomonas syringae pv. atrofaciens str. DSM 50255	Bacteria; Proteobacteria; Gammaproteobacteria; Pseudomonadales; Pseudomonadaceae; Pseudomonas; Pseudomonas syringae
NZ_AWUI01000314.1	2459	3517	0	WP_004418656.1	N698_RS0111595	GCF_000498595.1	quinolinate synthase NadA	NadA		Pseudomonas syringae pv. atrofaciens str. DSM 50255	Bacteria; Proteobacteria; Gammaproteobacteria; Pseudomonadales; Pseudomonadaceae; Pseudomonas; Pseudomonas syringae
NZ_AWUI01000314.1	3598	5031	0	WP_003409438.1	N698_RS0111600	GCF_000498595.1	peptidase M48	Peptidase_M48+TPR_19+TPR_19		Pseudomonas syringae pv. atrofaciens str. DSM 50255	Bacteria; Proteobacteria; Gammaproteobacteria; Pseudomonadales; Pseudomonadaceae; Pseudomonas; Pseudomonas syringae
NZ_AWUI01000314.1	5172	5423	0	WP_003317380.1	N698_RS0111605	GCF_000498595.1	sulfurtransferase TusA family protein	TusA		Pseudomonas syringae pv. atrofaciens str. DSM 50255	Bacteria; Proteobacteria; Gammaproteobacteria; Pseudomonadales; Pseudomonadaceae; Pseudomonas; Pseudomonas syringae
NZ_AWUI01000314.1	5458	6528	0	WP_003409439.1	N698_RS0111610	GCF_000498595.1	AI-2E family transporter	TM+TM+TM+TM+TM+TM+TM		Pseudomonas syringae pv. atrofaciens str. DSM 50255	Bacteria; Proteobacteria; Gammaproteobacteria; Pseudomonadales; Pseudomonadaceae; Pseudomonas; Pseudomonas syringae
NZ_AWUI01000314.1	6595	7068	0	WP_003317382.1	N698_RS0111615	GCF_000498595.1	peroxiredoxin	AhpC-TSA		Pseudomonas syringae pv. atrofaciens str. DSM 50255	Bacteria; Proteobacteria; Gammaproteobacteria; Pseudomonadales; Pseudomonadaceae; Pseudomonas; Pseudomonas syringae
NZ_AWUI01000314.1	7078	7641	0	WP_003317383.1	N698_RS0111620	GCF_000498595.1	glycine cleavage system protein R	ACT_6		Pseudomonas syringae pv. atrofaciens str. DSM 50255	Bacteria; Proteobacteria; Gammaproteobacteria; Pseudomonadales; Pseudomonadaceae; Pseudomonas; Pseudomonas syringae
NZ_AWUI01000314.1	7967	8845	0	WP_003317384.1	N698_RS0111625	GCF_000498595.1	4-hydroxy-tetrahydrodipicolinate synthase	DHDPS		Pseudomonas syringae pv. atrofaciens str. DSM 50255	Bacteria; Proteobacteria; Gammaproteobacteria; Pseudomonadales; Pseudomonadaceae; Pseudomonas; Pseudomonas syringae
NZ_AWUI01000314.1	8864	9982	0	WP_003421238.1	N698_RS0111630	GCF_000498595.1	outer membrane protein assembly factor BamC	SP+Lipoprotein_18		Pseudomonas syringae pv. atrofaciens str. DSM 50255	Bacteria; Proteobacteria; Gammaproteobacteria; Pseudomonadales; Pseudomonadaceae; Pseudomonas; Pseudomonas syringae
NZ_AWUI01000314.1	9983	10741	0	WP_004418655.1	N698_RS0111635	GCF_000498595.1	metal-dependent hydrolase	Lactamase_B_2		Pseudomonas syringae pv. atrofaciens str. DSM 50255	Bacteria; Proteobacteria; Gammaproteobacteria; Pseudomonadales; Pseudomonadaceae; Pseudomonas; Pseudomonas syringae
NZ_AWUI01000314.1	10770	11480	0	WP_004418654.1	N698_RS0111640	GCF_000498595.1	phosphoribosylaminoimidazolesuccinocarboxamide synthase	SAICAR_synt		Pseudomonas syringae pv. atrofaciens str. DSM 50255	Bacteria; Proteobacteria; Gammaproteobacteria; Pseudomonadales; Pseudomonadaceae; Pseudomonas; Pseudomonas syringae
NZ_AWUI01000314.1	11825	12208	0	WP_025168122.1	N698_RS0111650	GCF_000498595.1	site-specific recombinase	Phage_integrase		Pseudomonas syringae pv. atrofaciens str. DSM 50255	Bacteria; Proteobacteria; Gammaproteobacteria; Pseudomonadales; Pseudomonadaceae; Pseudomonas; Pseudomonas syringae
NZ_AWUI01000314.1	12607	12897	0	WP_003421244.1	N698_RS0111655	GCF_000498595.1	hypothetical protein	TM+TM		Pseudomonas syringae pv. atrofaciens str. DSM 50255	Bacteria; Proteobacteria; Gammaproteobacteria; Pseudomonadales; Pseudomonadaceae; Pseudomonas; Pseudomonas syringae
NZ_AWUI01000314.1	12894	13421	1	WP_004418653.1	N698_RS0111660	GCF_000498595.1	DUF2778 domain-containing protein	DUF2778		Pseudomonas syringae pv. atrofaciens str. DSM 50255	Bacteria; Proteobacteria; Gammaproteobacteria; Pseudomonadales; Pseudomonadaceae; Pseudomonas; Pseudomonas syringae
NZ_AWUI01000314.1	13441	13941	0	WP_004418652.1	N698_RS0111665	GCF_000498595.1	type VI secretion system tube protein Hcp	T6SS_HCP	T6SSi_tssD	Pseudomonas syringae pv. atrofaciens str. DSM 50255	Bacteria; Proteobacteria; Gammaproteobacteria; Pseudomonadales; Pseudomonadaceae; Pseudomonas; Pseudomonas syringae
NZ_JPKK01000003.1	1910	2491	0	WP_024176616.1	EL78_RS00565	GCF_000768485.1	DUF3251 domain-containing protein	DUF3251		Escherichia coli	Bacteria; Proteobacteria; Gammaproteobacteria; Enterobacterales; Enterobacteriaceae; Escherichia
NZ_JPKK01000003.1	2959	3051	0	WP_012136305.1	EL78_RS24210	GCF_000768485.1	hypothetical protein			Escherichia coli	Bacteria; Proteobacteria; Gammaproteobacteria; Enterobacterales; Enterobacteriaceae; Escherichia
NZ_JPKK01000003.1	3137	3499	0	WP_000665676.1	EL78_RS00570	GCF_000768485.1	hypothetical protein	DUF2810		Escherichia coli	Bacteria; Proteobacteria; Gammaproteobacteria; Enterobacterales; Enterobacteriaceae; Escherichia
NZ_JPKK01000003.1	3784	3993	0	WP_000517100.1	EL78_RS00575	GCF_000768485.1	hypothetical protein			Escherichia coli	Bacteria; Proteobacteria; Gammaproteobacteria; Enterobacterales; Enterobacteriaceae; Escherichia
NZ_JPKK01000003.1	4005	4592	0	WP_000228269.1	EL78_RS00580	GCF_000768485.1	MltR family transcriptional regulator	MtlR		Escherichia coli	Bacteria; Proteobacteria; Gammaproteobacteria; Enterobacterales; Enterobacteriaceae; Escherichia
NZ_JPKK01000003.1	4592	5740	0	WP_000645420.1	EL78_RS00585	GCF_000768485.1	mannitol-1-phosphate 5-dehydrogenase	Mannitol_dh+Mannitol_dh_C		Escherichia coli	Bacteria; Proteobacteria; Gammaproteobacteria; Enterobacterales; Enterobacteriaceae; Escherichia
NZ_JPKK01000003.1	5970	7883	0	WP_000093247.1	EL78_RS00590	GCF_000768485.1	PTS mannitol transporter subunit IIABC	PTS_EIIC+PTS_IIB+PTS_EIIA_2		Escherichia coli	Bacteria; Proteobacteria; Gammaproteobacteria; Enterobacterales; Enterobacteriaceae; Escherichia
NZ_JPKK01000003.1	8420	8782	0	WP_000479624.1	EL78_RS00595	GCF_000768485.1	DUF3302 domain-containing protein	DUF3302		Escherichia coli	Bacteria; Proteobacteria; Gammaproteobacteria; Enterobacterales; Enterobacteriaceae; Escherichia
NZ_JPKK01000003.1	8785	9921	0	WP_047600536.1	EL78_RS00600	GCF_000768485.1	HlyD family secretion protein	SP+TM+Biotin_lipoyl_2+HlyD_3	T1SS_mfp	Escherichia coli	Bacteria; Proteobacteria; Gammaproteobacteria; Enterobacterales; Enterobacteriaceae; Escherichia
NZ_JPKK01000003.1	10484	10819	0	WP_001326561.1	EL78_RS00605	GCF_000768485.1	hypothetical protein	Imm57		Escherichia coli	Bacteria; Proteobacteria; Gammaproteobacteria; Enterobacterales; Enterobacteriaceae; Escherichia
NZ_JPKK01000003.1	10908	11201	1	WP_001324605.1	EL78_RS24220	GCF_000768485.1	hypothetical protein	DUF2778		Escherichia coli	Bacteria; Proteobacteria; Gammaproteobacteria; Enterobacterales; Enterobacteriaceae; Escherichia
NZ_JPKK01000003.1	11186	11359	0	WP_077777028.1	EL78_RS24225	GCF_000768485.1	type IV secretion protein Rhs	SP		Escherichia coli	Bacteria; Proteobacteria; Gammaproteobacteria; Enterobacterales; Enterobacteriaceae; Escherichia
NZ_JPKK01000003.1	11526	11987	0	WP_000642489.1	EL78_RS00610	GCF_000768485.1	sel1 repeat family protein			Escherichia coli	Bacteria; Proteobacteria; Gammaproteobacteria; Enterobacterales; Enterobacteriaceae; Escherichia
NZ_JPKK01000003.1	11999	12937	0	WP_000887058.1	EL78_RS00615	GCF_000768485.1	RHS repeat protein	RHS		Escherichia coli	Bacteria; Proteobacteria; Gammaproteobacteria; Enterobacterales; Enterobacteriaceae; Escherichia
NZ_JPKK01000003.1	13847	17980	0	WP_047399423.1	EL78_RS00625	GCF_000768485.1	RHS element protein	RHS_repeat+RHS_repeat+RHS_repeat+RHS_repeat+RHS_repeat+RHS_repeat+RHS_repeat+RHS_repeat+RHS_repeat+RHS+Ntox34		Escherichia coli	Bacteria; Proteobacteria; Gammaproteobacteria; Enterobacterales; Enterobacteriaceae; Escherichia
NZ_JPKK01000003.1	18209	18817	0	WP_000779792.1	EL78_RS00630	GCF_000768485.1	glutathione S-transferase	GST_N_3+GST_C		Escherichia coli	Bacteria; Proteobacteria; Gammaproteobacteria; Enterobacterales; Enterobacteriaceae; Escherichia
NZ_JPKK01000003.1	18915	20306	0	WP_000206275.1	EL78_RS00635	GCF_000768485.1	L-selenocysteinyl-tRNA(Sec) synthase	Se-cys_synth_N+SelA		Escherichia coli	Bacteria; Proteobacteria; Gammaproteobacteria; Enterobacterales; Enterobacteriaceae; Escherichia
NZ_JPKK01000003.1	20303	22147	0	WP_000582470.1	EL78_RS00640	GCF_000768485.1	selenocysteinyl-tRNA-specific translation elongation factor SelB	GTP_EFTU+GTP_EFTU_D2+SelB-wing_2+SelB-wing_3		Escherichia coli	Bacteria; Proteobacteria; Gammaproteobacteria; Enterobacterales; Enterobacteriaceae; Escherichia
NZ_JPKK01000003.1	22337	23488	0	WP_000168700.1	EL78_RS00645	GCF_000768485.1	L-threonine dehydrogenase	Fe-ADH		Escherichia coli	Bacteria; Proteobacteria; Gammaproteobacteria; Enterobacterales; Enterobacteriaceae; Escherichia
NZ_JPKK01000003.1	23653	25191	0	WP_000183976.1	EL78_RS00650	GCF_000768485.1	aldehyde dehydrogenase	Aldedh		Escherichia coli	Bacteria; Proteobacteria; Gammaproteobacteria; Enterobacterales; Enterobacteriaceae; Escherichia
NZ_JPKK01000003.1	25410	25622	0	WP_000332751.1	EL78_RS00655	GCF_000768485.1	hypothetical protein			Escherichia coli	Bacteria; Proteobacteria; Gammaproteobacteria; Enterobacterales; Enterobacteriaceae; Escherichia
NZ_RHUO01000009.1	110280	111038	0	WP_006809468.1	EGK38_RS11690	GCF_003937295.1	DNA-binding transcriptional repressor DeoR	HTH_DeoR+DeoRC		Enterobacter hormaechei	Bacteria; Proteobacteria; Gammaproteobacteria; Enterobacterales; Enterobacteriaceae; Enterobacter; Enterobacter cloacae complex
NZ_RHUO01000009.1	111106	111714	0	WP_006809467.1	EGK38_RS11695	GCF_003937295.1	undecaprenyl-diphosphate phosphatase	TM+TM+TM+TM+TM		Enterobacter hormaechei	Bacteria; Proteobacteria; Gammaproteobacteria; Enterobacterales; Enterobacteriaceae; Enterobacter; Enterobacter cloacae complex
NZ_RHUO01000009.1	111722	112450	0	WP_047354322.1	EGK38_RS11700	GCF_003937295.1	phosphatase PAP2 family protein	TM+TM+TM+TM+TM+TM		Enterobacter hormaechei	Bacteria; Proteobacteria; Gammaproteobacteria; Enterobacterales; Enterobacteriaceae; Enterobacter; Enterobacter cloacae complex
NZ_RHUO01000009.1	112618	113850	0	WP_047354323.1	EGK38_RS11705	GCF_003937295.1	MFS transporter	TM+TM+TM+TM+TM+TM+TM+TM+TM+TM+TM+TM		Enterobacter hormaechei	Bacteria; Proteobacteria; Gammaproteobacteria; Enterobacterales; Enterobacteriaceae; Enterobacter; Enterobacter cloacae complex
NZ_RHUO01000009.1	113917	114729	0	WP_047354324.1	EGK38_RS11710	GCF_003937295.1	HAD family hydrolase	Hydrolase_3		Enterobacter hormaechei	Bacteria; Proteobacteria; Gammaproteobacteria; Enterobacterales; Enterobacteriaceae; Enterobacter; Enterobacter cloacae complex
NZ_RHUO01000009.1	114719	115933	0	WP_047354325.1	EGK38_RS11715	GCF_003937295.1	MFS transporter	TM+TM+TM+TM+TM+TM+TM+TM+TM+TM+TM+TM		Enterobacter hormaechei	Bacteria; Proteobacteria; Gammaproteobacteria; Enterobacterales; Enterobacteriaceae; Enterobacter; Enterobacter cloacae complex
NZ_RHUO01000009.1	116016	116567	0	WP_047354326.1	EGK38_RS11720	GCF_003937295.1	TetR family transcriptional regulator	TetR_N+TetR_C_31		Enterobacter hormaechei	Bacteria; Proteobacteria; Gammaproteobacteria; Enterobacterales; Enterobacteriaceae; Enterobacter; Enterobacter cloacae complex
NZ_RHUO01000009.1	116589	117020	0	WP_047354327.1	EGK38_RS11725	GCF_003937295.1	arsenate reductase (glutaredoxin)	ArsC		Enterobacter hormaechei	Bacteria; Proteobacteria; Gammaproteobacteria; Enterobacterales; Enterobacteriaceae; Enterobacter; Enterobacter cloacae complex
NZ_RHUO01000009.1	117284	117775	0	WP_047354328.1	EGK38_RS11730	GCF_003937295.1	type VI secretion system tube protein Hcp	T6SS_HCP	T6SSi_tssD	Enterobacter hormaechei	Bacteria; Proteobacteria; Gammaproteobacteria; Enterobacterales; Enterobacteriaceae; Enterobacter; Enterobacter cloacae complex
NZ_RHUO01000009.1	117777	118055	0	WP_001303355.1	EGK38_RS11735	GCF_003937295.1	hypothetical protein	SP+TM		Enterobacter hormaechei	Bacteria; Proteobacteria; Gammaproteobacteria; Enterobacterales; Enterobacteriaceae; Enterobacter; Enterobacter cloacae complex
NZ_RHUO01000009.1	118030	118551	1	WP_000996732.1	EGK38_RS11740	GCF_003937295.1	DUF2778 domain-containing protein	DUF2778		Enterobacter hormaechei	Bacteria; Proteobacteria; Gammaproteobacteria; Enterobacterales; Enterobacteriaceae; Enterobacter; Enterobacter cloacae complex
NZ_RHUO01000009.1	118939	120624	0	WP_001024855.1	EGK38_RS11745	GCF_003937295.1	transporter	Asp-Al_Ex+TrkA_C+TrkA_C+Asp-Al_Ex		Enterobacter hormaechei	Bacteria; Proteobacteria; Gammaproteobacteria; Enterobacterales; Enterobacteriaceae; Enterobacter; Enterobacter cloacae complex
NZ_RHUO01000009.1	120899	121273	0	WP_032673562.1	EGK38_RS11750	GCF_003937295.1	membrane protein	TM+TM+TM+TM		Enterobacter hormaechei	Bacteria; Proteobacteria; Gammaproteobacteria; Enterobacterales; Enterobacteriaceae; Enterobacter; Enterobacter cloacae complex
NZ_RHUO01000009.1	121304	121573	0	WP_006809455.1	EGK38_RS11755	GCF_003937295.1	GrxA family glutaredoxin	Glutaredoxin		Enterobacter hormaechei	Bacteria; Proteobacteria; Gammaproteobacteria; Enterobacterales; Enterobacteriaceae; Enterobacter; Enterobacter cloacae complex
NZ_RHUO01000009.1	122547	123449	0	WP_000684313.1	EGK38_RS11765	GCF_003937295.1	30S ribosomal protein S6--L-glutamate ligase	Rimk_N+RimK		Enterobacter hormaechei	Bacteria; Proteobacteria; Gammaproteobacteria; Enterobacterales; Enterobacteriaceae; Enterobacter; Enterobacter cloacae complex
NZ_RHUO01000009.1	123513	123989	0	WP_003858385.1	EGK38_RS11770	GCF_003937295.1	YbjN domain-containing protein	YbjN		Enterobacter hormaechei	Bacteria; Proteobacteria; Gammaproteobacteria; Enterobacterales; Enterobacteriaceae; Enterobacter; Enterobacter cloacae complex
NZ_RHUO01000009.1	124339	125451	0	WP_047354330.1	EGK38_RS11775	GCF_003937295.1	spermidine/putrescine ABC transporter substrate-binding protein PotF	SP+SBP_bac_8		Enterobacter hormaechei	Bacteria; Proteobacteria; Gammaproteobacteria; Enterobacterales; Enterobacteriaceae; Enterobacter; Enterobacter cloacae complex
NZ_RHUO01000009.1	125555	126688	0	WP_006809449.1	EGK38_RS11780	GCF_003937295.1	putrescine ABC transporter ATP-binding subunit PotG	ABC_tran+TOBE_2	T1SS_abc	Enterobacter hormaechei	Bacteria; Proteobacteria; Gammaproteobacteria; Enterobacterales; Enterobacteriaceae; Enterobacter; Enterobacter cloacae complex
NZ_RHUO01000009.1	126698	127651	0	WP_047354332.1	EGK38_RS11785	GCF_003937295.1	putrescine ABC transporter permease PotH	TM+TM+TM+TM+TM+TM		Enterobacter hormaechei	Bacteria; Proteobacteria; Gammaproteobacteria; Enterobacterales; Enterobacteriaceae; Enterobacter; Enterobacter cloacae complex
NZ_RHUO01000009.1	127648	128493	0	WP_006809447.1	EGK38_RS11790	GCF_003937295.1	putrescine ABC transporter permease PotI	TM+TM+TM+TM+TM+TM+TM		Enterobacter hormaechei	Bacteria; Proteobacteria; Gammaproteobacteria; Enterobacterales; Enterobacteriaceae; Enterobacter; Enterobacter cloacae complex
NZ_RHUO01000009.1	128536	129033	0	WP_102765876.1	EGK38_RS11795	GCF_003937295.1	DUF2593 family protein	TM+TM+TM+TM		Enterobacter hormaechei	Bacteria; Proteobacteria; Gammaproteobacteria; Enterobacterales; Enterobacteriaceae; Enterobacter; Enterobacter cloacae complex
NZ_AVRI01000010.1	1993	2574	0	WP_000813109.1	EC08BKT55439_RS00435	GCF_000462305.2	DUF3251 domain-containing protein	DUF3251		Escherichia coli 08BKT055439	Bacteria; Proteobacteria; Gammaproteobacteria; Enterobacterales; Enterobacteriaceae; Escherichia
NZ_AVRI01000010.1	3041	3133	0	WP_012139541.1	EC08BKT55439_RS26670	GCF_000462305.2	hypothetical protein			Escherichia coli 08BKT055439	Bacteria; Proteobacteria; Gammaproteobacteria; Enterobacterales; Enterobacteriaceae; Escherichia
NZ_AVRI01000010.1	3219	3581	0	WP_000665680.1	EC08BKT55439_RS00440	GCF_000462305.2	DUF2810 domain-containing protein	DUF2810		Escherichia coli 08BKT055439	Bacteria; Proteobacteria; Gammaproteobacteria; Enterobacterales; Enterobacteriaceae; Escherichia
NZ_AVRI01000010.1	3866	4075	0	WP_000517100.1	EC08BKT55439_RS00445	GCF_000462305.2	hypothetical protein			Escherichia coli 08BKT055439	Bacteria; Proteobacteria; Gammaproteobacteria; Enterobacterales; Enterobacteriaceae; Escherichia
NZ_AVRI01000010.1	4087	4674	0	WP_000228271.1	EC08BKT55439_RS00450	GCF_000462305.2	MltR family transcriptional regulator	MtlR		Escherichia coli 08BKT055439	Bacteria; Proteobacteria; Gammaproteobacteria; Enterobacterales; Enterobacteriaceae; Escherichia
NZ_AVRI01000010.1	4674	5822	0	WP_000645404.1	EC08BKT55439_RS00455	GCF_000462305.2	mannitol-1-phosphate 5-dehydrogenase	Mannitol_dh+Mannitol_dh_C		Escherichia coli 08BKT055439	Bacteria; Proteobacteria; Gammaproteobacteria; Enterobacterales; Enterobacteriaceae; Escherichia
NZ_AVRI01000010.1	5917	7836	0	WP_021499591.1	EC08BKT55439_RS00460	GCF_000462305.2	PTS mannitol transporter subunit IICBA	TM+TM+TM+TM+TM+TM+TM+TM+PTS_IIB+PTS_EIIA_2		Escherichia coli 08BKT055439	Bacteria; Proteobacteria; Gammaproteobacteria; Enterobacterales; Enterobacteriaceae; Escherichia
NZ_AVRI01000010.1	8373	8735	0	WP_000479626.1	EC08BKT55439_RS00465	GCF_000462305.2	DUF3302 domain-containing protein	DUF3302		Escherichia coli 08BKT055439	Bacteria; Proteobacteria; Gammaproteobacteria; Enterobacterales; Enterobacteriaceae; Escherichia
NZ_AVRI01000010.1	8738	9874	0	WP_000364939.1	EC08BKT55439_RS00470	GCF_000462305.2	hypothetical protein	HlyD	T1SS_mfp	Escherichia coli 08BKT055439	Bacteria; Proteobacteria; Gammaproteobacteria; Enterobacterales; Enterobacteriaceae; Escherichia
NZ_AVRI01000010.1	10333	10770	0	WP_000763808.1	EC08BKT55439_RS00475	GCF_000462305.2	hypothetical protein	Imm57		Escherichia coli 08BKT055439	Bacteria; Proteobacteria; Gammaproteobacteria; Enterobacterales; Enterobacteriaceae; Escherichia
NZ_AVRI01000010.1	10859	11152	1	WP_071525005.1	EC08BKT55439_RS26675	GCF_000462305.2	type IV secretion protein Rhs	DUF2778		Escherichia coli 08BKT055439	Bacteria; Proteobacteria; Gammaproteobacteria; Enterobacterales; Enterobacteriaceae; Escherichia
NZ_AVRI01000010.1	11137	11295	0	WP_001317381.1	EC08BKT55439_RS26680	GCF_000462305.2	hypothetical protein			Escherichia coli 08BKT055439	Bacteria; Proteobacteria; Gammaproteobacteria; Enterobacterales; Enterobacteriaceae; Escherichia
NZ_AVRI01000010.1	11477	11938	0	WP_021499592.1	EC08BKT55439_RS00480	GCF_000462305.2	sel1 repeat family protein	SP		Escherichia coli 08BKT055439	Bacteria; Proteobacteria; Gammaproteobacteria; Enterobacterales; Enterobacteriaceae; Escherichia
NZ_AVRI01000010.1	11950	13413	0	WP_077828116.1	EC08BKT55439_RS26690	GCF_000462305.2	RHS repeat protein	RHS_repeat+RHS		Escherichia coli 08BKT055439	Bacteria; Proteobacteria; Gammaproteobacteria; Enterobacterales; Enterobacteriaceae; Escherichia
NZ_CHDQ01000002.1	419347	419466	0	WP_071820219.1	AP315_RS21690	GCF_001319785.1	transcriptional regulator	SP		Yersinia pseudotuberculosis	Bacteria; Proteobacteria; Gammaproteobacteria; Enterobacterales; Yersiniaceae; Yersinia
NZ_CHDQ01000002.1	419503	420300	0	WP_002213201.1	AP315_RS03990	GCF_001319785.1	GntR family transcriptional regulator	GntR+UTRA		Yersinia pseudotuberculosis	Bacteria; Proteobacteria; Gammaproteobacteria; Enterobacterales; Yersiniaceae; Yersinia
NZ_CHDQ01000002.1	421269	421703	0	WP_057533005.1	AP315_RS04000	GCF_001319785.1	hypothetical protein			Yersinia pseudotuberculosis	Bacteria; Proteobacteria; Gammaproteobacteria; Enterobacterales; Yersiniaceae; Yersinia
NZ_CHDQ01000002.1	421715	422284	0	WP_057533006.1	AP315_RS04005	GCF_001319785.1	hypothetical protein	SP		Yersinia pseudotuberculosis	Bacteria; Proteobacteria; Gammaproteobacteria; Enterobacterales; Yersiniaceae; Yersinia
NZ_CHDQ01000002.1	423948	425024	0	WP_012105200.1	AP315_RS04015	GCF_001319785.1	TIR domain-containing protein	TIR_2		Yersinia pseudotuberculosis	Bacteria; Proteobacteria; Gammaproteobacteria; Enterobacterales; Yersiniaceae; Yersinia
NZ_CHDQ01000002.1	425090	425380	0	WP_002213209.1	AP315_RS04020	GCF_001319785.1	antitoxin	BrnA_antitoxin		Yersinia pseudotuberculosis	Bacteria; Proteobacteria; Gammaproteobacteria; Enterobacterales; Yersiniaceae; Yersinia
NZ_CHDQ01000002.1	425361	425633	0	WP_002213210.1	AP315_RS04025	GCF_001319785.1	BrnT family toxin	BrnT_toxin		Yersinia pseudotuberculosis	Bacteria; Proteobacteria; Gammaproteobacteria; Enterobacterales; Yersiniaceae; Yersinia
NZ_CHDQ01000002.1	425664	426023	0	WP_002227957.1	AP315_RS04030	GCF_001319785.1	phage baseplate assembly protein V	Phage_base_V		Yersinia pseudotuberculosis	Bacteria; Proteobacteria; Gammaproteobacteria; Enterobacterales; Yersiniaceae; Yersinia
NZ_CHDQ01000002.1	426020	426319	0	WP_002213212.1	AP315_RS04035	GCF_001319785.1	lysozyme	GPW_gp25		Yersinia pseudotuberculosis	Bacteria; Proteobacteria; Gammaproteobacteria; Enterobacterales; Yersiniaceae; Yersinia
NZ_CHDQ01000002.1	426336	426623	0	WP_002215413.1	AP315_RS04040	GCF_001319785.1	hypothetical protein			Yersinia pseudotuberculosis	Bacteria; Proteobacteria; Gammaproteobacteria; Enterobacterales; Yersiniaceae; Yersinia
NZ_CHDQ01000002.1	427133	427576	1	WP_081009753.1	AP315_RS21700	GCF_001319785.1	DUF2778 domain-containing protein	DUF2778		Yersinia pseudotuberculosis	Bacteria; Proteobacteria; Gammaproteobacteria; Enterobacterales; Yersiniaceae; Yersinia
NZ_CHDQ01000002.1	427581	427835	0	WP_072189377.1	AP315_RS04055	GCF_001319785.1	hypothetical protein	SP+TM		Yersinia pseudotuberculosis	Bacteria; Proteobacteria; Gammaproteobacteria; Enterobacterales; Yersiniaceae; Yersinia
NZ_CHDQ01000002.1	427981	429150	0	WP_057533007.1	AP315_RS04060	GCF_001319785.1	phage tail protein	Phage_sheath_1+Phage_sheath_1C		Yersinia pseudotuberculosis	Bacteria; Proteobacteria; Gammaproteobacteria; Enterobacterales; Yersiniaceae; Yersinia
NZ_CHDQ01000002.1	429162	429677	0	WP_012105203.1	AP315_RS04065	GCF_001319785.1	major tail tube protein	Phage_tube		Yersinia pseudotuberculosis	Bacteria; Proteobacteria; Gammaproteobacteria; Enterobacterales; Yersiniaceae; Yersinia
NZ_CHDQ01000002.1	429731	430078	0	WP_011192297.1	AP315_RS04070	GCF_001319785.1	phage tail assembly protein	Phage_TAC_7		Yersinia pseudotuberculosis	Bacteria; Proteobacteria; Gammaproteobacteria; Enterobacterales; Yersiniaceae; Yersinia
NZ_CHDQ01000002.1	430093	430212	0	WP_071819140.1	AP315_RS21705	GCF_001319785.1	GpE family phage tail protein	Phage_P2_GpE		Yersinia pseudotuberculosis	Bacteria; Proteobacteria; Gammaproteobacteria; Enterobacterales; Yersiniaceae; Yersinia
NZ_CHDQ01000002.1	430205	433120	0	WP_057533008.1	AP315_RS04075	GCF_001319785.1	phage tail tape measure protein	PhageMin_Tail+TM+TM+TM		Yersinia pseudotuberculosis	Bacteria; Proteobacteria; Gammaproteobacteria; Enterobacterales; Yersiniaceae; Yersinia
NZ_CHDQ01000002.1	433132	433596	0	WP_012304165.1	AP315_RS04080	GCF_001319785.1	tail assembly protein	SP+Phage_P2_GpU		Yersinia pseudotuberculosis	Bacteria; Proteobacteria; Gammaproteobacteria; Enterobacterales; Yersiniaceae; Yersinia
NZ_CHDQ01000002.1	433593	434687	0	WP_042820056.1	AP315_RS04085	GCF_001319785.1	late control protein D	Phage_GPD		Yersinia pseudotuberculosis	Bacteria; Proteobacteria; Gammaproteobacteria; Enterobacterales; Yersiniaceae; Yersinia
NZ_CHDQ01000002.1	434762	434977	0	WP_050116868.1	AP315_RS04090	GCF_001319785.1	late control protein B	Ogr_Delta		Yersinia pseudotuberculosis	Bacteria; Proteobacteria; Gammaproteobacteria; Enterobacterales; Yersiniaceae; Yersinia
NZ_CP031609.1	1108728	1114142	0	WP_116836204.1	AXA56_RS05310	GCF_003410275.1	hypothetical protein	ESPR+TM+YadA_head+YadA_head+YadA_head+YadA_head+YadA_head+YadA_head+YadA_head+YadA_head+YadA_stalk+YadA_stalk+YadA_stalk+YadA_stalk+YadA_stalk+YadA_stalk+YadA_stalk+YadA_stalk+YadA_stalk+YadA_stalk+YadA_stalk+YadA_head+YadA_stalk+YadA_head+YadA_stalk+YadA_head+YadA_stalk+YadA_stalk+YadA_anchor	T5cSS_PF03895	Escherichia coli	Bacteria; Proteobacteria; Gammaproteobacteria; Enterobacterales; Enterobacteriaceae; Escherichia
NZ_CP031609.1	1114186	1114869	0	WP_001049676.1	AXA56_RS05315	GCF_003410275.1	DUF3251 domain-containing protein	SP+DUF3251		Escherichia coli	Bacteria; Proteobacteria; Gammaproteobacteria; Enterobacterales; Enterobacteriaceae; Escherichia
NZ_CP031609.1	1115430	1115792	0	WP_000665680.1	AXA56_RS05320	GCF_003410275.1	YibL family ribosome-associated protein	DUF2810		Escherichia coli	Bacteria; Proteobacteria; Gammaproteobacteria; Enterobacterales; Enterobacteriaceae; Escherichia
NZ_CP031609.1	1116076	1116285	0	WP_000517099.1	AXA56_RS05325	GCF_003410275.1	hypothetical protein			Escherichia coli	Bacteria; Proteobacteria; Gammaproteobacteria; Enterobacterales; Enterobacteriaceae; Escherichia
NZ_CP031609.1	1116296	1116883	0	WP_096984395.1	AXA56_RS05330	GCF_003410275.1	MltR family transcriptional regulator	MtlR		Escherichia coli	Bacteria; Proteobacteria; Gammaproteobacteria; Enterobacterales; Enterobacteriaceae; Escherichia
NZ_CP031609.1	1116883	1118031	0	WP_000645420.1	AXA56_RS05335	GCF_003410275.1	mannitol-1-phosphate 5-dehydrogenase	Mannitol_dh+Mannitol_dh_C		Escherichia coli	Bacteria; Proteobacteria; Gammaproteobacteria; Enterobacterales; Enterobacteriaceae; Escherichia
NZ_CP031609.1	1118126	1120039	0	WP_042003444.1	AXA56_RS05340	GCF_003410275.1	PTS mannitol transporter subunit IICBA	TM+TM+TM+TM+TM+TM+TM+TM+PTS_IIB+PTS_EIIA_2		Escherichia coli	Bacteria; Proteobacteria; Gammaproteobacteria; Enterobacterales; Enterobacteriaceae; Escherichia
NZ_CP031609.1	1120576	1120938	0	WP_000479624.1	AXA56_RS05345	GCF_003410275.1	DUF3302 domain-containing protein	DUF3302		Escherichia coli	Bacteria; Proteobacteria; Gammaproteobacteria; Enterobacterales; Enterobacteriaceae; Escherichia
NZ_CP031609.1	1120941	1122077	0	WP_000364919.1	AXA56_RS05350	GCF_003410275.1	HlyD family secretion protein	SP+TM+Biotin_lipoyl_2+HlyD_3	T1SS_mfp	Escherichia coli	Bacteria; Proteobacteria; Gammaproteobacteria; Enterobacterales; Enterobacteriaceae; Escherichia
NZ_CP031609.1	1122535	1122972	0	WP_001445717.1	AXA56_RS05360	GCF_003410275.1	hypothetical protein	Imm57		Escherichia coli	Bacteria; Proteobacteria; Gammaproteobacteria; Enterobacterales; Enterobacteriaceae; Escherichia
NZ_CP031609.1	1123061	1123324	1	WP_071528134.1	AXA56_RS05365	GCF_003410275.1	type IV secretion protein Rhs	DUF2778		Escherichia coli	Bacteria; Proteobacteria; Gammaproteobacteria; Enterobacterales; Enterobacteriaceae; Escherichia
NZ_CP031609.1	1123429	1123764	0	WP_077779136.1	AXA56_RS05370	GCF_003410275.1	hypothetical protein			Escherichia coli	Bacteria; Proteobacteria; Gammaproteobacteria; Enterobacterales; Enterobacteriaceae; Escherichia
NZ_CP031609.1	1123893	1128035	0	WP_116836205.1	AXA56_RS05375	GCF_003410275.1	RHS element protein	RHS_repeat+RHS_repeat+RHS_repeat+RHS_repeat+RHS_repeat+RHS_repeat+RHS_repeat+RHS_repeat+RHS_repeat+RHS		Escherichia coli	Bacteria; Proteobacteria; Gammaproteobacteria; Enterobacterales; Enterobacteriaceae; Escherichia
NZ_CP031609.1	1128264	1128872	0	WP_042002937.1	AXA56_RS05380	GCF_003410275.1	glutathione S-transferase	GST_N_3+GST_C		Escherichia coli	Bacteria; Proteobacteria; Gammaproteobacteria; Enterobacterales; Enterobacteriaceae; Escherichia
NZ_CP031609.1	1128970	1130361	0	WP_096984627.1	AXA56_RS05385	GCF_003410275.1	L-seryl-tRNA(Sec) selenium transferase	Se-cys_synth_N+SelA		Escherichia coli	Bacteria; Proteobacteria; Gammaproteobacteria; Enterobacterales; Enterobacteriaceae; Escherichia
NZ_CP031609.1	1130358	1132202	0	WP_000582442.1	AXA56_RS05390	GCF_003410275.1	selenocysteinyl-tRNA-specific translation elongation factor SelB	GTP_EFTU+GTP_EFTU_D2+SelB-wing_2+SelB-wing_3		Escherichia coli	Bacteria; Proteobacteria; Gammaproteobacteria; Enterobacterales; Enterobacteriaceae; Escherichia
NZ_CP031609.1	1132392	1133543	0	WP_116836206.1	AXA56_RS05395	GCF_003410275.1	L-threonine dehydrogenase	Fe-ADH		Escherichia coli	Bacteria; Proteobacteria; Gammaproteobacteria; Enterobacterales; Enterobacteriaceae; Escherichia
NZ_CP031609.1	1133744	1135282	0	WP_000183978.1	AXA56_RS05400	GCF_003410275.1	aldehyde dehydrogenase	Aldedh		Escherichia coli	Bacteria; Proteobacteria; Gammaproteobacteria; Enterobacterales; Enterobacteriaceae; Escherichia
NZ_CP031609.1	1135323	1136396	0	WP_032140338.1	AXA56_RS05405	GCF_003410275.1	restriction endonuclease or methylase	HSDR_N_2+DUF637		Escherichia coli	Bacteria; Proteobacteria; Gammaproteobacteria; Enterobacterales; Enterobacteriaceae; Escherichia
NZ_CP031609.1	1136729	1136902	0	WP_116836803.1	AXA56_RS05410	GCF_003410275.1	hypothetical protein			Escherichia coli	Bacteria; Proteobacteria; Gammaproteobacteria; Enterobacterales; Enterobacteriaceae; Escherichia
NZ_CP031609.1	1136877	1137062	0	WP_000833473.1	AXA56_RS05415	GCF_003410275.1	addiction module toxin, HicA family	HicA_toxin		Escherichia coli	Bacteria; Proteobacteria; Gammaproteobacteria; Enterobacterales; Enterobacteriaceae; Escherichia
NZ_QJSQ01000031.1	66121	66366	0	WP_110857141.1	C7410_RS29370	GCF_003217075.1	hypothetical protein			Paraburkholderia silvatlantica	Bacteria; Proteobacteria; Betaproteobacteria; Burkholderiales; Burkholderiaceae; Paraburkholderia
NZ_QJSQ01000031.1	66363	67451	0	WP_110857142.1	C7410_RS29375	GCF_003217075.1	iron-sulfur cluster carrier protein ApbC	FeS_assembly_P+ParA		Paraburkholderia silvatlantica	Bacteria; Proteobacteria; Betaproteobacteria; Burkholderiales; Burkholderiaceae; Paraburkholderia
NZ_QJSQ01000031.1	67601	68155	0	WP_110388778.1	C7410_RS29380	GCF_003217075.1	superoxide dismutase family protein	TM+Sod_Cu		Paraburkholderia silvatlantica	Bacteria; Proteobacteria; Betaproteobacteria; Burkholderiales; Burkholderiaceae; Paraburkholderia
NZ_QJSQ01000031.1	68312	68881	0	WP_110388777.1	C7410_RS29385	GCF_003217075.1	dCTP deaminase	dUTPase		Paraburkholderia silvatlantica	Bacteria; Proteobacteria; Betaproteobacteria; Burkholderiales; Burkholderiaceae; Paraburkholderia
NZ_QJSQ01000031.1	68968	71247	0	WP_042271582.1	C7410_RS29390	GCF_003217075.1	lysine decarboxylase	OKR_DC_1_N+OKR_DC_1+OKR_DC_1_C		Paraburkholderia silvatlantica	Bacteria; Proteobacteria; Betaproteobacteria; Burkholderiales; Burkholderiaceae; Paraburkholderia
NZ_QJSQ01000031.1	71310	71981	0	WP_110857143.1	C7410_RS29395	GCF_003217075.1	hypothetical protein	SP+LprI+LprI		Paraburkholderia silvatlantica	Bacteria; Proteobacteria; Betaproteobacteria; Burkholderiales; Burkholderiaceae; Paraburkholderia
NZ_QJSQ01000031.1	71992	72921	0	WP_110857144.1	C7410_RS29400	GCF_003217075.1	hypothetical protein	TM+TM+TM		Paraburkholderia silvatlantica	Bacteria; Proteobacteria; Betaproteobacteria; Burkholderiales; Burkholderiaceae; Paraburkholderia
NZ_QJSQ01000031.1	72962	74368	0	WP_042271592.1	C7410_RS29405	GCF_003217075.1	argininosuccinate lyase	Lyase_1+ASL_C2		Paraburkholderia silvatlantica	Bacteria; Proteobacteria; Betaproteobacteria; Burkholderiales; Burkholderiaceae; Paraburkholderia
NZ_QJSQ01000031.1	74508	75332	0	WP_110388772.1	C7410_RS29410	GCF_003217075.1	transcriptional regulator	HTH_31+MLTR_LBD		Paraburkholderia silvatlantica	Bacteria; Proteobacteria; Betaproteobacteria; Burkholderiales; Burkholderiaceae; Paraburkholderia
NZ_QJSQ01000031.1	75533	76297	0	WP_110857145.1	C7410_RS29415	GCF_003217075.1	SAM-dependent methyltransferase	Methyltransf_11		Paraburkholderia silvatlantica	Bacteria; Proteobacteria; Betaproteobacteria; Burkholderiales; Burkholderiaceae; Paraburkholderia
NZ_QJSQ01000031.1	76527	77009	1	WP_110857146.1	C7410_RS29420	GCF_003217075.1	hypothetical protein	DUF2778		Paraburkholderia silvatlantica	Bacteria; Proteobacteria; Betaproteobacteria; Burkholderiales; Burkholderiaceae; Paraburkholderia
NZ_QJSQ01000031.1	77006	77272	0	WP_110857147.1	C7410_RS29425	GCF_003217075.1	hypothetical protein	TM+TM		Paraburkholderia silvatlantica	Bacteria; Proteobacteria; Betaproteobacteria; Burkholderiales; Burkholderiaceae; Paraburkholderia
NZ_QJSQ01000031.1	77262	77726	0	WP_110857148.1	C7410_RS29430	GCF_003217075.1	type VI secretion system tube protein Hcp	T6SS_HCP	T6SSi_tssD	Paraburkholderia silvatlantica	Bacteria; Proteobacteria; Betaproteobacteria; Burkholderiales; Burkholderiaceae; Paraburkholderia
NZ_QJSQ01000031.1	77830	80904	0	WP_110388770.1	C7410_RS29435	GCF_003217075.1	phosphoenolpyruvate carboxylase	PEPcase		Paraburkholderia silvatlantica	Bacteria; Proteobacteria; Betaproteobacteria; Burkholderiales; Burkholderiaceae; Paraburkholderia
NZ_QJSQ01000031.1	81374	82426	0	WP_110857149.1	C7410_RS29440	GCF_003217075.1	hydroxymethylbilane synthase	Porphobil_deam+Porphobil_deamC		Paraburkholderia silvatlantica	Bacteria; Proteobacteria; Betaproteobacteria; Burkholderiales; Burkholderiaceae; Paraburkholderia
NZ_QJSQ01000031.1	82426	84609	0	WP_110857150.1	C7410_RS29445	GCF_003217075.1	fused uroporphyrinogen-III synthase HemD/membrane protein HemX	HEM4+TM		Paraburkholderia silvatlantica	Bacteria; Proteobacteria; Betaproteobacteria; Burkholderiales; Burkholderiaceae; Paraburkholderia
NZ_QJSQ01000031.1	84613	85812	0	WP_110388767.1	C7410_RS29450	GCF_003217075.1	heme biosynthesis protein HemY	HemY_N+TPR_14+TPR_12		Paraburkholderia silvatlantica	Bacteria; Proteobacteria; Betaproteobacteria; Burkholderiales; Burkholderiaceae; Paraburkholderia
NZ_QJSQ01000031.1	85901	87220	0	WP_110857151.1	C7410_RS29455	GCF_003217075.1	MFS transporter	TM+TM+TM+TM+TM+TM+TM+TM+TM+TM+TM+TM		Paraburkholderia silvatlantica	Bacteria; Proteobacteria; Betaproteobacteria; Burkholderiales; Burkholderiaceae; Paraburkholderia
NZ_QJSQ01000031.1	87404	88162	0	WP_110857152.1	C7410_RS29460	GCF_003217075.1	short chain dehydrogenase	adh_short_C2		Paraburkholderia silvatlantica	Bacteria; Proteobacteria; Betaproteobacteria; Burkholderiales; Burkholderiaceae; Paraburkholderia
NZ_QJSQ01000031.1	88193	89632	0	WP_110857153.1	C7410_RS29465	GCF_003217075.1	aldehyde dehydrogenase	Aldedh		Paraburkholderia silvatlantica	Bacteria; Proteobacteria; Betaproteobacteria; Burkholderiales; Burkholderiaceae; Paraburkholderia
NZ_QJSQ01000031.1	89930	90457	0	WP_110857154.1	C7410_RS29470	GCF_003217075.1	inorganic diphosphatase	Pyrophosphatase		Paraburkholderia silvatlantica	Bacteria; Proteobacteria; Betaproteobacteria; Burkholderiales; Burkholderiaceae; Paraburkholderia
NZ_AQDZ01000085.1	1408	1869	0	WP_000642490.1	EC2749250_RS05145	GCF_000354875.1	sel1 repeat family protein			Escherichia coli 2749250	Bacteria; Proteobacteria; Gammaproteobacteria; Enterobacterales; Enterobacteriaceae; Escherichia
NZ_AQDZ01000085.1	2051	2209	0	WP_001317381.1	EC2749250_RS28340	GCF_000354875.1	hypothetical protein			Escherichia coli 2749250	Bacteria; Proteobacteria; Gammaproteobacteria; Enterobacterales; Enterobacteriaceae; Escherichia
NZ_AQDZ01000085.1	2194	2487	1	WP_001324605.1	EC2749250_RS28345	GCF_000354875.1	hypothetical protein	DUF2778		Escherichia coli 2749250	Bacteria; Proteobacteria; Gammaproteobacteria; Enterobacterales; Enterobacteriaceae; Escherichia
NZ_AQDZ01000085.1	2576	3013	0	WP_000763789.1	EC2749250_RS0125750	GCF_000354875.1	hypothetical protein	SP+Imm57		Escherichia coli 2749250	Bacteria; Proteobacteria; Gammaproteobacteria; Enterobacterales; Enterobacteriaceae; Escherichia
NZ_AQDZ01000085.1	3472	4608	0	WP_001731610.1	EC2749250_RS05140	GCF_000354875.1	HlyD family secretion protein	SP+TM+Biotin_lipoyl_2+HlyD_3	T1SS_mfp	Escherichia coli 2749250	Bacteria; Proteobacteria; Gammaproteobacteria; Enterobacterales; Enterobacteriaceae; Escherichia
NZ_AQDZ01000085.1	4611	4973	0	WP_001364450.1	EC2749250_RS05135	GCF_000354875.1	DUF3302 domain-containing protein	TM+TM		Escherichia coli 2749250	Bacteria; Proteobacteria; Gammaproteobacteria; Enterobacterales; Enterobacteriaceae; Escherichia
NZ_AQDZ01000085.1	5510	7423	0	WP_000093252.1	EC2749250_RS05130	GCF_000354875.1	PTS mannitol transporter subunit IICBA	PTS_EIIC+PTS_IIB+PTS_EIIA_2		Escherichia coli 2749250	Bacteria; Proteobacteria; Gammaproteobacteria; Enterobacterales; Enterobacteriaceae; Escherichia
NZ_AQDZ01000085.1	7653	8801	0	WP_001731612.1	EC2749250_RS05125	GCF_000354875.1	mannitol-1-phosphate 5-dehydrogenase	Mannitol_dh+Mannitol_dh_C		Escherichia coli 2749250	Bacteria; Proteobacteria; Gammaproteobacteria; Enterobacterales; Enterobacteriaceae; Escherichia
NZ_AQDZ01000085.1	8801	9388	0	WP_000228269.1	EC2749250_RS05120	GCF_000354875.1	MltR family transcriptional regulator	MtlR		Escherichia coli 2749250	Bacteria; Proteobacteria; Gammaproteobacteria; Enterobacterales; Enterobacteriaceae; Escherichia
NZ_AQDZ01000085.1	9400	9609	0	WP_000517100.1	EC2749250_RS05115	GCF_000354875.1	hypothetical protein			Escherichia coli 2749250	Bacteria; Proteobacteria; Gammaproteobacteria; Enterobacterales; Enterobacteriaceae; Escherichia
NZ_AQDZ01000085.1	9894	10256	0	WP_000665676.1	EC2749250_RS05110	GCF_000354875.1	hypothetical protein	DUF2810		Escherichia coli 2749250	Bacteria; Proteobacteria; Gammaproteobacteria; Enterobacterales; Enterobacteriaceae; Escherichia
NZ_AQDZ01000085.1	10342	10434	0	WP_071531791.1	EC2749250_RS28350	GCF_000354875.1	IS1 encoded protein			Escherichia coli 2749250	Bacteria; Proteobacteria; Gammaproteobacteria; Enterobacterales; Enterobacteriaceae; Escherichia
NZ_AQDZ01000085.1	10902	11483	0	WP_024199749.1	EC2749250_RS05105	GCF_000354875.1	DUF3251 domain-containing protein	DUF3251		Escherichia coli 2749250	Bacteria; Proteobacteria; Gammaproteobacteria; Enterobacterales; Enterobacteriaceae; Escherichia
NZ_LYBG01000112.1	154777	156432	0	WP_001295233.1	A8C65_RS02865	GCF_002190165.1	L-lactate permease	Lactate_perm		Escherichia coli	Bacteria; Proteobacteria; Gammaproteobacteria; Enterobacterales; Enterobacteriaceae; Escherichia
NZ_LYBG01000112.1	162903	162995	0	WP_071602386.1	A8C65_RS02885	GCF_002190165.1	IS1 encoded protein			Escherichia coli	Bacteria; Proteobacteria; Gammaproteobacteria; Enterobacterales; Enterobacteriaceae; Escherichia
NZ_LYBG01000112.1	163081	163443	0	WP_000665676.1	A8C65_RS02890	GCF_002190165.1	hypothetical protein	DUF2810		Escherichia coli	Bacteria; Proteobacteria; Gammaproteobacteria; Enterobacterales; Enterobacteriaceae; Escherichia
NZ_LYBG01000112.1	163728	163937	0	WP_000517100.1	A8C65_RS02895	GCF_002190165.1	hypothetical protein			Escherichia coli	Bacteria; Proteobacteria; Gammaproteobacteria; Enterobacterales; Enterobacteriaceae; Escherichia
NZ_LYBG01000112.1	163949	164536	0	WP_000228271.1	A8C65_RS02900	GCF_002190165.1	MltR family transcriptional regulator	MtlR		Escherichia coli	Bacteria; Proteobacteria; Gammaproteobacteria; Enterobacterales; Enterobacteriaceae; Escherichia
NZ_LYBG01000112.1	164536	165684	0	WP_000645405.1	A8C65_RS02905	GCF_002190165.1	mannitol-1-phosphate 5-dehydrogenase	Mannitol_dh+Mannitol_dh_C		Escherichia coli	Bacteria; Proteobacteria; Gammaproteobacteria; Enterobacterales; Enterobacteriaceae; Escherichia
NZ_LYBG01000112.1	165914	167827	0	WP_000093258.1	A8C65_RS02910	GCF_002190165.1	PTS mannitol transporter subunit IICBA	PTS_EIIC+PTS_IIB+PTS_EIIA_2		Escherichia coli	Bacteria; Proteobacteria; Gammaproteobacteria; Enterobacterales; Enterobacteriaceae; Escherichia
NZ_LYBG01000112.1	168364	168726	0	WP_000479626.1	A8C65_RS02915	GCF_002190165.1	DUF3302 domain-containing protein	DUF3302		Escherichia coli	Bacteria; Proteobacteria; Gammaproteobacteria; Enterobacterales; Enterobacteriaceae; Escherichia
NZ_LYBG01000112.1	168729	169865	0	WP_000364939.1	A8C65_RS02920	GCF_002190165.1	hypothetical protein	HlyD	T1SS_mfp	Escherichia coli	Bacteria; Proteobacteria; Gammaproteobacteria; Enterobacterales; Enterobacteriaceae; Escherichia
NZ_LYBG01000112.1	170325	170762	0	WP_087899245.1	A8C65_RS02925	GCF_002190165.1	hypothetical protein	Imm57		Escherichia coli	Bacteria; Proteobacteria; Gammaproteobacteria; Enterobacterales; Enterobacteriaceae; Escherichia
NZ_LYBG01000112.1	170851	171144	1	WP_001324605.1	A8C65_RS02930	GCF_002190165.1	hypothetical protein	DUF2778		Escherichia coli	Bacteria; Proteobacteria; Gammaproteobacteria; Enterobacterales; Enterobacteriaceae; Escherichia
NZ_LYBG01000112.1	171129	171302	0	WP_001333501.1	A8C65_RS02935	GCF_002190165.1	hypothetical protein			Escherichia coli	Bacteria; Proteobacteria; Gammaproteobacteria; Enterobacterales; Enterobacteriaceae; Escherichia
NZ_LYBG01000112.1	171469	171930	0	WP_087899246.1	A8C65_RS02945	GCF_002190165.1	sel1 repeat family protein	SP		Escherichia coli	Bacteria; Proteobacteria; Gammaproteobacteria; Enterobacterales; Enterobacteriaceae; Escherichia
NZ_LYBG01000112.1	172929	173771	0	WP_000072850.1	A8C65_RS02955	GCF_002190165.1	hypothetical protein	HEAT_2+HEAT_2+HEAT_2		Escherichia coli	Bacteria; Proteobacteria; Gammaproteobacteria; Enterobacterales; Enterobacteriaceae; Escherichia
NZ_LYBG01000112.1	173792	174320	0	WP_024169260.1	A8C65_RS02960	GCF_002190165.1	protein RhsA	Ntox34		Escherichia coli	Bacteria; Proteobacteria; Gammaproteobacteria; Enterobacterales; Enterobacteriaceae; Escherichia
NZ_LFLX01000001.1	3037854	3038111	0	WP_019105036.1	ACO03_RS16275	GCF_001187705.1	acyl carrier protein	PP-binding		Pantoea ananatis	Bacteria; Proteobacteria; Gammaproteobacteria; Enterobacterales; Erwiniaceae; Pantoea
NZ_LFLX01000001.1	3038092	3038925	0	WP_042677856.1	ACO03_RS16280	GCF_001187705.1	1-acyl-sn-glycerol-3-phosphate acyltransferase	TM+Acyltransferase		Pantoea ananatis	Bacteria; Proteobacteria; Gammaproteobacteria; Enterobacterales; Erwiniaceae; Pantoea
NZ_LFLX01000001.1	3038904	3039626	0	WP_028716012.1	ACO03_RS16285	GCF_001187705.1	hypothetical protein	Ketoacyl-synt_2		Pantoea ananatis	Bacteria; Proteobacteria; Gammaproteobacteria; Enterobacterales; Erwiniaceae; Pantoea
NZ_LFLX01000001.1	3039680	3040117	0	WP_022622302.1	ACO03_RS16290	GCF_001187705.1	O-methyltransferase	Methyltransf_2		Pantoea ananatis	Bacteria; Proteobacteria; Gammaproteobacteria; Enterobacterales; Erwiniaceae; Pantoea
NZ_LFLX01000001.1	3040251	3040640	0	WP_013024442.1	ACO03_RS16295	GCF_001187705.1	hypothetical protein			Pantoea ananatis	Bacteria; Proteobacteria; Gammaproteobacteria; Enterobacterales; Erwiniaceae; Pantoea
NZ_LFLX01000001.1	3041135	3042424	0	WP_013024441.1	ACO03_RS16300	GCF_001187705.1	MFS transporter	TM+TM+TM+TM+TM+TM+TM+TM+TM+TM		Pantoea ananatis	Bacteria; Proteobacteria; Gammaproteobacteria; Enterobacterales; Erwiniaceae; Pantoea
NZ_LFLX01000001.1	3042421	3042912	0	WP_064352929.1	ACO03_RS16305	GCF_001187705.1	YhcH/YjgK/YiaL family protein	DUF386		Pantoea ananatis	Bacteria; Proteobacteria; Gammaproteobacteria; Enterobacterales; Erwiniaceae; Pantoea
NZ_LFLX01000001.1	3042965	3043885	0	WP_019105032.1	ACO03_RS16310	GCF_001187705.1	dihydrodipicolinate synthase family protein	DHDPS		Pantoea ananatis	Bacteria; Proteobacteria; Gammaproteobacteria; Enterobacterales; Erwiniaceae; Pantoea
NZ_LFLX01000001.1	3043932	3045128	0	WP_013024438.1	ACO03_RS16315	GCF_001187705.1	ribokinase	HTH_DeoR+PfkB		Pantoea ananatis	Bacteria; Proteobacteria; Gammaproteobacteria; Enterobacterales; Erwiniaceae; Pantoea
NZ_LFLX01000001.1	3045428	3045643	0	WP_041457457.1	ACO03_RS16320	GCF_001187705.1	hypothetical protein	SP+TM		Pantoea ananatis	Bacteria; Proteobacteria; Gammaproteobacteria; Enterobacterales; Erwiniaceae; Pantoea
NZ_LFLX01000001.1	3045640	3046083	1	WP_080561349.1	ACO03_RS22030	GCF_001187705.1	DUF2778 domain-containing protein	DUF2778		Pantoea ananatis	Bacteria; Proteobacteria; Gammaproteobacteria; Enterobacterales; Erwiniaceae; Pantoea
NZ_LFLX01000001.1	3046882	3048168	0	WP_013024435.1	ACO03_RS16330	GCF_001187705.1	MFS transporter	TM+TM+TM+TM+TM+TM+TM+TM+TM+TM+TM+TM		Pantoea ananatis	Bacteria; Proteobacteria; Gammaproteobacteria; Enterobacterales; Erwiniaceae; Pantoea
NZ_LFLX01000001.1	3048404	3049030	0	WP_064352890.1	ACO03_RS16335	GCF_001187705.1	LysE family translocator	SP+TM+TM+TM+TM		Pantoea ananatis	Bacteria; Proteobacteria; Gammaproteobacteria; Enterobacterales; Erwiniaceae; Pantoea
NZ_LFLX01000001.1	3049579	3050898	0	WP_082208536.1	ACO03_RS16340	GCF_001187705.1	hypothetical protein	TM+TM+TM+TM+TM+TM+TM+TM+TM+TM+PAS_3		Pantoea ananatis	Bacteria; Proteobacteria; Gammaproteobacteria; Enterobacterales; Erwiniaceae; Pantoea
NZ_LFLX01000001.1	3050928	3052220	0	WP_064352891.1	ACO03_RS16345	GCF_001187705.1	hypothetical protein	TM+TM+TM+TM+TM+TM+DUF4105		Pantoea ananatis	Bacteria; Proteobacteria; Gammaproteobacteria; Enterobacterales; Erwiniaceae; Pantoea
NZ_LFLX01000001.1	3052271	3053407	0	WP_064352892.1	ACO03_RS16350	GCF_001187705.1	MFS transporter	SP+TM+TM+TM+TM+TM+TM+TM+TM+TM+TM+TM		Pantoea ananatis	Bacteria; Proteobacteria; Gammaproteobacteria; Enterobacterales; Erwiniaceae; Pantoea
NZ_LFLX01000001.1	3054427	3055971	0	WP_028716007.1	ACO03_RS16355	GCF_001187705.1	methyl-accepting chemotaxis protein	TM+TM+MCPsignal		Pantoea ananatis	Bacteria; Proteobacteria; Gammaproteobacteria; Enterobacterales; Erwiniaceae; Pantoea
NZ_LFLX01000001.1	3056731	3057249	1	WP_014606684.1	ACO03_RS16360	GCF_001187705.1	DUF2778 domain-containing protein	DUF2778		Pantoea ananatis	Bacteria; Proteobacteria; Gammaproteobacteria; Enterobacterales; Erwiniaceae; Pantoea
NZ_LFLX01000001.1	3057227	3057490	0	WP_014606685.1	ACO03_RS16365	GCF_001187705.1	hypothetical protein	SP+TM		Pantoea ananatis	Bacteria; Proteobacteria; Gammaproteobacteria; Enterobacterales; Erwiniaceae; Pantoea
NZ_LFLX01000001.1	3057492	3057983	0	WP_064352893.1	ACO03_RS16370	GCF_001187705.1	type VI secretion system tube protein Hcp	T6SS_HCP	T6SSi_tssD	Pantoea ananatis	Bacteria; Proteobacteria; Gammaproteobacteria; Enterobacterales; Erwiniaceae; Pantoea
NZ_LFLX01000001.1	3058137	3058469	0	WP_014606687.1	ACO03_RS16375	GCF_001187705.1	DUF1493 domain-containing protein	DUF1493		Pantoea ananatis	Bacteria; Proteobacteria; Gammaproteobacteria; Enterobacterales; Erwiniaceae; Pantoea
NZ_LFLX01000001.1	3058983	3059777	0	WP_014606688.1	ACO03_RS16380	GCF_001187705.1	AraC family transcriptional regulator	AraC_binding+HTH_18		Pantoea ananatis	Bacteria; Proteobacteria; Gammaproteobacteria; Enterobacterales; Erwiniaceae; Pantoea
NZ_LFLX01000001.1	3059740	3060705	0	WP_014606689.1	ACO03_RS16385	GCF_001187705.1	EamA/RhaT family transporter	SP+TM+TM+TM+TM+TM+TM+TM+TM+TM		Pantoea ananatis	Bacteria; Proteobacteria; Gammaproteobacteria; Enterobacterales; Erwiniaceae; Pantoea
NZ_LFLX01000001.1	3060713	3061972	0	WP_028716006.1	ACO03_RS16390	GCF_001187705.1	hypothetical protein	ATP-grasp_4		Pantoea ananatis	Bacteria; Proteobacteria; Gammaproteobacteria; Enterobacterales; Erwiniaceae; Pantoea
NZ_LFLX01000001.1	3061975	3062709	0	WP_029571393.1	ACO03_RS16395	GCF_001187705.1	class I SAM-dependent methyltransferase	Methyltransf_25		Pantoea ananatis	Bacteria; Proteobacteria; Gammaproteobacteria; Enterobacterales; Erwiniaceae; Pantoea
NZ_LFLX01000001.1	3062730	3063482	0	WP_014606692.1	ACO03_RS16400	GCF_001187705.1	hypothetical protein			Pantoea ananatis	Bacteria; Proteobacteria; Gammaproteobacteria; Enterobacterales; Erwiniaceae; Pantoea
NZ_LFLX01000001.1	3063812	3065530	0	WP_028716004.1	ACO03_RS16405	GCF_001187705.1	DUF4153 domain-containing protein	TM+TM+TM+TM+TM+TM+TM+TM+TM+TM+TM		Pantoea ananatis	Bacteria; Proteobacteria; Gammaproteobacteria; Enterobacterales; Erwiniaceae; Pantoea
NZ_LFLX01000001.1	3065759	3066085	0	WP_014606695.1	ACO03_RS16410	GCF_001187705.1	type I addiction module toxin, SymE family	SymE_toxin		Pantoea ananatis	Bacteria; Proteobacteria; Gammaproteobacteria; Enterobacterales; Erwiniaceae; Pantoea
NZ_CXDZ01000249.1	15	323	0	WP_052988704.1	ALV52_RS22490	GCF_001258175.1	hypothetical protein	Imm57		Shigella sonnei	Bacteria; Proteobacteria; Gammaproteobacteria; Enterobacterales; Enterobacteriaceae; Shigella
NZ_CXDZ01000249.1	412	3073	1	WP_072118905.1	ALV52_RS22495	GCF_001258175.1	type IV secretion protein Rhs	RHS_repeat+RHS_repeat+RHS_repeat+RHS_repeat+RHS_repeat+RHS_repeat+RHS_repeat+RHS+DUF2778		Shigella sonnei	Bacteria; Proteobacteria; Gammaproteobacteria; Enterobacterales; Enterobacteriaceae; Shigella
NZ_MOIY01000022.1	710	1552	0	WP_000072850.1	BK347_RS12210	GCF_001893395.1	hypothetical protein	HEAT_2+HEAT_2+HEAT_2		Escherichia coli	Bacteria; Proteobacteria; Gammaproteobacteria; Enterobacterales; Enterobacteriaceae; Escherichia
NZ_MOIY01000022.1	1600	2538	0	WP_077896721.1	BK347_RS12215	GCF_001893395.1	RHS repeat protein	RHS		Escherichia coli	Bacteria; Proteobacteria; Gammaproteobacteria; Enterobacterales; Enterobacteriaceae; Escherichia
NZ_MOIY01000022.1	2550	3011	0	WP_000642489.1	BK347_RS12220	GCF_001893395.1	sel1 repeat family protein			Escherichia coli	Bacteria; Proteobacteria; Gammaproteobacteria; Enterobacterales; Enterobacteriaceae; Escherichia
NZ_MOIY01000022.1	3178	3351	0	WP_001333501.1	BK347_RS12230	GCF_001893395.1	hypothetical protein			Escherichia coli	Bacteria; Proteobacteria; Gammaproteobacteria; Enterobacterales; Enterobacteriaceae; Escherichia
NZ_MOIY01000022.1	3336	3629	1	WP_072663511.1	BK347_RS12235	GCF_001893395.1	type IV secretion protein Rhs	DUF2778		Escherichia coli	Bacteria; Proteobacteria; Gammaproteobacteria; Enterobacterales; Enterobacteriaceae; Escherichia
NZ_MOIY01000022.1	3718	4155	0	WP_000763808.1	BK347_RS12240	GCF_001893395.1	hypothetical protein	Imm57		Escherichia coli	Bacteria; Proteobacteria; Gammaproteobacteria; Enterobacterales; Enterobacteriaceae; Escherichia
NZ_MOIY01000022.1	4615	5751	0	WP_000364939.1	BK347_RS12245	GCF_001893395.1	hypothetical protein	HlyD	T1SS_mfp	Escherichia coli	Bacteria; Proteobacteria; Gammaproteobacteria; Enterobacterales; Enterobacteriaceae; Escherichia
NZ_MOIY01000022.1	5754	6116	0	WP_000479624.1	BK347_RS12250	GCF_001893395.1	DUF3302 domain-containing protein	DUF3302		Escherichia coli	Bacteria; Proteobacteria; Gammaproteobacteria; Enterobacterales; Enterobacteriaceae; Escherichia
NZ_MOIY01000022.1	6653	8566	0	WP_000093247.1	BK347_RS12255	GCF_001893395.1	PTS mannitol transporter subunit IIABC	PTS_EIIC+PTS_IIB+PTS_EIIA_2		Escherichia coli	Bacteria; Proteobacteria; Gammaproteobacteria; Enterobacterales; Enterobacteriaceae; Escherichia
NZ_MOIY01000022.1	8796	9944	0	WP_000645420.1	BK347_RS12260	GCF_001893395.1	mannitol-1-phosphate 5-dehydrogenase	Mannitol_dh+Mannitol_dh_C		Escherichia coli	Bacteria; Proteobacteria; Gammaproteobacteria; Enterobacterales; Enterobacteriaceae; Escherichia
NZ_MOIY01000022.1	9944	10531	0	WP_000228269.1	BK347_RS12265	GCF_001893395.1	MltR family transcriptional regulator	MtlR		Escherichia coli	Bacteria; Proteobacteria; Gammaproteobacteria; Enterobacterales; Enterobacteriaceae; Escherichia
NZ_MOIY01000022.1	10543	10752	0	WP_000517100.1	BK347_RS12270	GCF_001893395.1	hypothetical protein			Escherichia coli	Bacteria; Proteobacteria; Gammaproteobacteria; Enterobacterales; Enterobacteriaceae; Escherichia
NZ_MOIY01000022.1	11037	11399	0	WP_000665680.1	BK347_RS12275	GCF_001893395.1	DUF2810 domain-containing protein	DUF2810		Escherichia coli	Bacteria; Proteobacteria; Gammaproteobacteria; Enterobacterales; Enterobacteriaceae; Escherichia
NZ_MOIY01000022.1	11771	13426	0	WP_001295233.1	BK347_RS12285	GCF_001893395.1	L-lactate permease	Lactate_perm		Escherichia coli	Bacteria; Proteobacteria; Gammaproteobacteria; Enterobacterales; Enterobacteriaceae; Escherichia
NZ_MOIY01000022.1	13426	14202	0	WP_000636500.1	BK347_RS12290	GCF_001893395.1	dual role activator/repressor for lldPRD operon	GntR+FCD		Escherichia coli	Bacteria; Proteobacteria; Gammaproteobacteria; Enterobacterales; Enterobacteriaceae; Escherichia
NZ_SJOJ01000005.1	177850	178314	0	WP_131693086.1	EYY67_RS06235	GCF_004330295.1	N-acetyltransferase	Acetyltransf_7		Rahnella victoriana	Bacteria; Proteobacteria; Gammaproteobacteria; Enterobacterales; Yersiniaceae; Rahnella
NZ_SJOJ01000005.1	178464	180095	0	WP_131693115.1	EYY67_RS06245	GCF_004330295.1	alpha,alpha-trehalase TreF	Trehalase		Rahnella victoriana	Bacteria; Proteobacteria; Gammaproteobacteria; Enterobacterales; Yersiniaceae; Rahnella
NZ_SJOJ01000005.1	180163	181587	0	WP_095925734.1	EYY67_RS06250	GCF_004330295.1	alpha,alpha-trehalose-phosphate synthase	Glyco_transf_20		Rahnella victoriana	Bacteria; Proteobacteria; Gammaproteobacteria; Enterobacterales; Yersiniaceae; Rahnella
NZ_SJOJ01000005.1	181584	182366	0	WP_119824333.1	EYY67_RS06255	GCF_004330295.1	trehalose-phosphatase	Trehalose_PPase		Rahnella victoriana	Bacteria; Proteobacteria; Gammaproteobacteria; Enterobacterales; Yersiniaceae; Rahnella
NZ_SJOJ01000005.1	182572	183252	0	WP_095925736.1	EYY67_RS06260	GCF_004330295.1	porin	SP+KdgM		Rahnella victoriana	Bacteria; Proteobacteria; Gammaproteobacteria; Enterobacterales; Yersiniaceae; Rahnella
NZ_SJOJ01000005.1	183330	185396	0	WP_131693087.1	EYY67_RS06265	GCF_004330295.1	right-handed parallel beta-helix repeat-containing protein	SP+Beta_helix		Rahnella victoriana	Bacteria; Proteobacteria; Gammaproteobacteria; Enterobacterales; Yersiniaceae; Rahnella
NZ_SJOJ01000005.1	185484	187049	0	WP_095925738.1	EYY67_RS06270	GCF_004330295.1	MFS transporter	TM+TM+TM+TM+TM+TM+TM+TM+TM+TM+TM+TM		Rahnella victoriana	Bacteria; Proteobacteria; Gammaproteobacteria; Enterobacterales; Yersiniaceae; Rahnella
NZ_SJOJ01000005.1	187438	188418	0	WP_095925739.1	EYY67_RS06275	GCF_004330295.1	DUF535 domain-containing protein	DUF535		Rahnella victoriana	Bacteria; Proteobacteria; Gammaproteobacteria; Enterobacterales; Yersiniaceae; Rahnella
NZ_SJOJ01000005.1	188714	189451	0	WP_095925740.1	EYY67_RS06280	GCF_004330295.1	phosphatase PAP2 family protein	SP+PAP2		Rahnella victoriana	Bacteria; Proteobacteria; Gammaproteobacteria; Enterobacterales; Yersiniaceae; Rahnella
NZ_SJOJ01000005.1	189625	190116	0	WP_131693088.1	EYY67_RS06285	GCF_004330295.1	type VI secretion system tube protein Hcp	T6SS_HCP	T6SSi_tssD	Rahnella victoriana	Bacteria; Proteobacteria; Gammaproteobacteria; Enterobacterales; Yersiniaceae; Rahnella
NZ_SJOJ01000005.1	190131	190655	1	WP_131693089.1	EYY67_RS06290	GCF_004330295.1	DUF2778 domain-containing protein	DUF2778		Rahnella victoriana	Bacteria; Proteobacteria; Gammaproteobacteria; Enterobacterales; Yersiniaceae; Rahnella
NZ_SJOJ01000005.1	190633	190935	0	WP_131693090.1	EYY67_RS06295	GCF_004330295.1	hypothetical protein	TM+TM		Rahnella victoriana	Bacteria; Proteobacteria; Gammaproteobacteria; Enterobacterales; Yersiniaceae; Rahnella
NZ_SJOJ01000005.1	190936	191247	0	WP_131693091.1	EYY67_RS06300	GCF_004330295.1	hypothetical protein	TM+TM		Rahnella victoriana	Bacteria; Proteobacteria; Gammaproteobacteria; Enterobacterales; Yersiniaceae; Rahnella
NZ_SJOJ01000005.1	191297	192379	0	WP_131693092.1	EYY67_RS06305	GCF_004330295.1	oxidoreductase	Fe-ADH		Rahnella victoriana	Bacteria; Proteobacteria; Gammaproteobacteria; Enterobacterales; Yersiniaceae; Rahnella
NZ_SJOJ01000005.1	192601	193668	0	WP_119824325.1	EYY67_RS06310	GCF_004330295.1	sugar ABC transporter substrate-binding protein	SP+Peripla_BP_4		Rahnella victoriana	Bacteria; Proteobacteria; Gammaproteobacteria; Enterobacterales; Yersiniaceae; Rahnella
NZ_SJOJ01000005.1	193678	194925	0	WP_095925743.1	EYY67_RS06315	GCF_004330295.1	hypothetical protein			Rahnella victoriana	Bacteria; Proteobacteria; Gammaproteobacteria; Enterobacterales; Yersiniaceae; Rahnella
NZ_SJOJ01000005.1	194946	195869	0	WP_119824321.1	EYY67_RS06320	GCF_004330295.1	EamA/RhaT family transporter	SP+TM+TM+TM+TM+TM+TM+TM+TM+TM		Rahnella victoriana	Bacteria; Proteobacteria; Gammaproteobacteria; Enterobacterales; Yersiniaceae; Rahnella
NZ_SJOJ01000005.1	196011	196739	0	WP_131693093.1	EYY67_RS06325	GCF_004330295.1	hypothetical protein	2-ph_phosp		Rahnella victoriana	Bacteria; Proteobacteria; Gammaproteobacteria; Enterobacterales; Yersiniaceae; Rahnella
NZ_SJOJ01000005.1	196864	198309	0	WP_131693094.1	EYY67_RS06330	GCF_004330295.1	DHA2 family efflux MFS transporter permease subunit	TM+TM+TM+TM+TM+TM+TM+TM+TM+TM+TM+TM+TM+TM		Rahnella victoriana	Bacteria; Proteobacteria; Gammaproteobacteria; Enterobacterales; Yersiniaceae; Rahnella
NZ_SJOJ01000005.1	198358	199248	0	WP_131693095.1	EYY67_RS06335	GCF_004330295.1	dihydrodipicolinate synthase family protein	DHDPS		Rahnella victoriana	Bacteria; Proteobacteria; Gammaproteobacteria; Enterobacterales; Yersiniaceae; Rahnella
NZ_SJOJ01000005.1	199493	199900	0	WP_131693096.1	EYY67_RS06340	GCF_004330295.1	hypothetical protein			Rahnella victoriana	Bacteria; Proteobacteria; Gammaproteobacteria; Enterobacterales; Yersiniaceae; Rahnella
NZ_JONE01000054.1	935	1504	0	WP_000816740.1	AB67_RS05880	GCF_000711605.1	hypothetical protein			Escherichia coli 5-366-08_S1_C3	Bacteria; Proteobacteria; Gammaproteobacteria; Enterobacterales; Enterobacteriaceae; Escherichia
NZ_JONE01000054.1	1775	2020	0	WP_001162772.1	AB67_RS0126980	GCF_000711605.1	hypothetical protein	Imm-NTF2-2		Escherichia coli 5-366-08_S1_C3	Bacteria; Proteobacteria; Gammaproteobacteria; Enterobacterales; Enterobacteriaceae; Escherichia
NZ_JONE01000054.1	2185	2463	0	WP_071526556.1	AB67_RS29535	GCF_000711605.1	hypothetical protein			Escherichia coli 5-366-08_S1_C3	Bacteria; Proteobacteria; Gammaproteobacteria; Enterobacterales; Enterobacteriaceae; Escherichia
NZ_JONE01000054.1	2681	2923	0	WP_000231999.1	AB67_RS29540	GCF_000711605.1	hypothetical protein			Escherichia coli 5-366-08_S1_C3	Bacteria; Proteobacteria; Gammaproteobacteria; Enterobacterales; Enterobacteriaceae; Escherichia
NZ_JONE01000054.1	3176	3541	0	WP_000618051.1	AB67_RS0126985	GCF_000711605.1	pentapeptide repeat-containing protein	Pentapeptide_4		Escherichia coli 5-366-08_S1_C3	Bacteria; Proteobacteria; Gammaproteobacteria; Enterobacterales; Enterobacteriaceae; Escherichia
NZ_JONE01000054.1	3623	3889	0	WP_001233787.1	AB67_RS0126990	GCF_000711605.1	hypothetical protein	Imm-NTF2-2		Escherichia coli 5-366-08_S1_C3	Bacteria; Proteobacteria; Gammaproteobacteria; Enterobacterales; Enterobacteriaceae; Escherichia
NZ_JONE01000054.1	3994	4836	0	WP_000072870.1	AB67_RS05875	GCF_000711605.1	lyase	HEAT_2+HEAT_2+HEAT_2		Escherichia coli 5-366-08_S1_C3	Bacteria; Proteobacteria; Gammaproteobacteria; Enterobacterales; Enterobacteriaceae; Escherichia
NZ_JONE01000054.1	4884	5687	1	WP_072006404.1	AB67_RS29545	GCF_000711605.1	RHS repeat protein	RHS+DUF2778		Escherichia coli 5-366-08_S1_C3	Bacteria; Proteobacteria; Gammaproteobacteria; Enterobacterales; Enterobacteriaceae; Escherichia
NZ_JONE01000054.1	5776	6087	0	WP_072146523.1	AB67_RS0127000	GCF_000711605.1	hypothetical protein	Imm57		Escherichia coli 5-366-08_S1_C3	Bacteria; Proteobacteria; Gammaproteobacteria; Enterobacterales; Enterobacteriaceae; Escherichia
NZ_JONE01000054.1	6666	7802	0	WP_000364950.1	AB67_RS05870	GCF_000711605.1	HlyD family secretion protein	SP+TM+Biotin_lipoyl_2+HlyD_3		Escherichia coli 5-366-08_S1_C3	Bacteria; Proteobacteria; Gammaproteobacteria; Enterobacterales; Enterobacteriaceae; Escherichia
NZ_JONE01000054.1	7805	8167	0	WP_000479620.1	AB67_RS05865	GCF_000711605.1	DUF3302 domain-containing protein	TM+TM		Escherichia coli 5-366-08_S1_C3	Bacteria; Proteobacteria; Gammaproteobacteria; Enterobacterales; Enterobacteriaceae; Escherichia
NZ_JONE01000054.1	8704	10617	0	WP_000093249.1	AB67_RS05860	GCF_000711605.1	PTS mannitol transporter subunit IICBA	TM+TM+TM+TM+TM+TM+TM+TM+PTS_IIB+PTS_EIIA_2		Escherichia coli 5-366-08_S1_C3	Bacteria; Proteobacteria; Gammaproteobacteria; Enterobacterales; Enterobacteriaceae; Escherichia
NZ_JONE01000054.1	10712	11860	0	WP_000645425.1	AB67_RS05855	GCF_000711605.1	mannitol-1-phosphate 5-dehydrogenase	Mannitol_dh+Mannitol_dh_C		Escherichia coli 5-366-08_S1_C3	Bacteria; Proteobacteria; Gammaproteobacteria; Enterobacterales; Enterobacteriaceae; Escherichia
NZ_JONE01000054.1	11860	12447	0	WP_000228269.1	AB67_RS05850	GCF_000711605.1	MltR family transcriptional regulator	MtlR		Escherichia coli 5-366-08_S1_C3	Bacteria; Proteobacteria; Gammaproteobacteria; Enterobacterales; Enterobacteriaceae; Escherichia
NZ_JONE01000054.1	12459	12668	0	WP_000517100.1	AB67_RS05845	GCF_000711605.1	hypothetical protein			Escherichia coli 5-366-08_S1_C3	Bacteria; Proteobacteria; Gammaproteobacteria; Enterobacterales; Enterobacteriaceae; Escherichia
NZ_JONE01000054.1	12952	13314	0	WP_000665680.1	AB67_RS05840	GCF_000711605.1	DUF2810 domain-containing protein	DUF2810		Escherichia coli 5-366-08_S1_C3	Bacteria; Proteobacteria; Gammaproteobacteria; Enterobacterales; Enterobacteriaceae; Escherichia
NZ_JONE01000054.1	13873	14556	0	WP_001049677.1	AB67_RS05835	GCF_000711605.1	hypothetical protein	DUF3251		Escherichia coli 5-366-08_S1_C3	Bacteria; Proteobacteria; Gammaproteobacteria; Enterobacterales; Enterobacteriaceae; Escherichia
NZ_JONE01000054.1	14600	20329	0	WP_050490434.1	AB67_RS30870	GCF_000711605.1	adhesin	ESPR+SP+YadA_head+YadA_head+YadA_head+YadA_head+YadA_head+YadA_head+YadA_head+YadA_stalk+YadA_stalk+YadA_stalk+YadA_stalk+YadA_stalk+YadA_stalk+YadA_stalk+YadA_stalk+YadA_stalk+YadA_stalk+YadA_stalk+YadA_stalk+YadA_head+YadA_stalk+YadA_head+YadA_stalk+YadA_head+YadA_stalk+YadA_stalk+YadA_anchor	T5cSS_PF03895	Escherichia coli 5-366-08_S1_C3	Bacteria; Proteobacteria; Gammaproteobacteria; Enterobacterales; Enterobacteriaceae; Escherichia
NZ_MJIB01000014.1	538855	539559	0	WP_122096886.1	ED901_RS19055	GCF_003697865.1	SDR family oxidoreductase	TM		Rahnella sp. Larv3_ips	Bacteria; Proteobacteria; Gammaproteobacteria; Enterobacterales; Yersiniaceae; Rahnella
NZ_MJIB01000014.1	539689	548091	0	WP_122096963.1	ED901_RS19060	GCF_003697865.1	cyclic beta 1-2 glucan synthetase	TM+TM+TM+TM+TM+DUF3131+Glycoamylase+Glyco_transf_36+Glyco_transf_36+Glyco_hydro_36		Rahnella sp. Larv3_ips	Bacteria; Proteobacteria; Gammaproteobacteria; Enterobacterales; Yersiniaceae; Rahnella
NZ_MJIB01000014.1	548501	549019	0	WP_122096887.1	ED901_RS19065	GCF_003697865.1	sigma-70 family RNA polymerase sigma factor	Sigma70_r2+Sigma70_r4_2		Rahnella sp. Larv3_ips	Bacteria; Proteobacteria; Gammaproteobacteria; Enterobacterales; Yersiniaceae; Rahnella
NZ_MJIB01000014.1	549025	549987	0	WP_122096888.1	ED901_RS19070	GCF_003697865.1	fec operon regulator FecR	DUF4880+FecR+DUF4974		Rahnella sp. Larv3_ips	Bacteria; Proteobacteria; Gammaproteobacteria; Enterobacterales; Yersiniaceae; Rahnella
NZ_MJIB01000014.1	550121	552481	0	WP_122096889.1	ED901_RS19075	GCF_003697865.1	TonB-dependent siderophore receptor	SP+STN+Plug+TonB_dep_Rec		Rahnella sp. Larv3_ips	Bacteria; Proteobacteria; Gammaproteobacteria; Enterobacterales; Yersiniaceae; Rahnella
NZ_MJIB01000014.1	552549	553454	0	WP_122096890.1	ED901_RS19080	GCF_003697865.1	Fe(3+)-dicitrate ABC transporter substrate-binding protein FecB	SP+CarbopepD_reg_2+Peripla_BP_2		Rahnella sp. Larv3_ips	Bacteria; Proteobacteria; Gammaproteobacteria; Enterobacterales; Yersiniaceae; Rahnella
NZ_MJIB01000014.1	553451	554455	0	WP_122096891.1	ED901_RS19085	GCF_003697865.1	iron-dicitrate ABC transporter permease FecC	SP+TM+TM+TM+TM+TM+TM+TM+TM+TM		Rahnella sp. Larv3_ips	Bacteria; Proteobacteria; Gammaproteobacteria; Enterobacterales; Yersiniaceae; Rahnella
NZ_MJIB01000014.1	554452	555371	0	WP_122096892.1	ED901_RS19090	GCF_003697865.1	iron-dicitrate ABC transporter permease FecD	SP+TM+TM+TM+TM+TM+TM+TM		Rahnella sp. Larv3_ips	Bacteria; Proteobacteria; Gammaproteobacteria; Enterobacterales; Yersiniaceae; Rahnella
NZ_MJIB01000014.1	555505	556251	0	WP_122096964.1	ED901_RS19095	GCF_003697865.1	iron-dicitrate ABC transporter ATP-binding subunit	ABC_tran	T1SS_abc+T1SS_abc	Rahnella sp. Larv3_ips	Bacteria; Proteobacteria; Gammaproteobacteria; Enterobacterales; Yersiniaceae; Rahnella
NZ_MJIB01000014.1	556277	556762	0	WP_122096893.1	ED901_RS19100	GCF_003697865.1	type VI secretion system tube protein Hcp	T6SS_HCP	T6SSi_tssD	Rahnella sp. Larv3_ips	Bacteria; Proteobacteria; Gammaproteobacteria; Enterobacterales; Yersiniaceae; Rahnella
NZ_MJIB01000014.1	556948	557484	1	WP_122096894.1	ED901_RS19105	GCF_003697865.1	DUF2778 domain-containing protein	DUF2778		Rahnella sp. Larv3_ips	Bacteria; Proteobacteria; Gammaproteobacteria; Enterobacterales; Yersiniaceae; Rahnella
NZ_MJIB01000014.1	557522	557710	0	WP_122096895.1	ED901_RS19110	GCF_003697865.1	hypothetical protein	TM		Rahnella sp. Larv3_ips	Bacteria; Proteobacteria; Gammaproteobacteria; Enterobacterales; Yersiniaceae; Rahnella
NZ_MJIB01000014.1	557902	559047	0	WP_122096896.1	ED901_RS19115	GCF_003697865.1	alpha-hydroxy-acid oxidizing protein	FMN_dh		Rahnella sp. Larv3_ips	Bacteria; Proteobacteria; Gammaproteobacteria; Enterobacterales; Yersiniaceae; Rahnella
NZ_MJIB01000014.1	559211	560050	0	WP_122096897.1	ED901_RS19120	GCF_003697865.1	ABC transporter substrate-binding protein	SP+Lipoprotein_9		Rahnella sp. Larv3_ips	Bacteria; Proteobacteria; Gammaproteobacteria; Enterobacterales; Yersiniaceae; Rahnella
NZ_MJIB01000014.1	560131	560703	0	WP_056775123.1	ED901_RS19125	GCF_003697865.1	manganese efflux pump MntP	TM+TM+TM+TM+TM+TM		Rahnella sp. Larv3_ips	Bacteria; Proteobacteria; Gammaproteobacteria; Enterobacterales; Yersiniaceae; Rahnella
NZ_MJIB01000014.1	561058	562134	0	WP_122096898.1	ED901_RS19130	GCF_003697865.1	GGDEF domain-containing protein	TM+TM+TM+TM+TM+TM+GGDEF		Rahnella sp. Larv3_ips	Bacteria; Proteobacteria; Gammaproteobacteria; Enterobacterales; Yersiniaceae; Rahnella
NZ_MJIB01000014.1	562442	564316	0	WP_122096899.1	ED901_RS19135	GCF_003697865.1	low affinity potassium transporter Kup	SP+TM+TM+TM+TM+TM+TM+TM+TM+TM+TM+TM		Rahnella sp. Larv3_ips	Bacteria; Proteobacteria; Gammaproteobacteria; Enterobacterales; Yersiniaceae; Rahnella
NZ_MJIB01000014.1	564362	565153	0	WP_122096900.1	ED901_RS19140	GCF_003697865.1	hypothetical protein	SP		Rahnella sp. Larv3_ips	Bacteria; Proteobacteria; Gammaproteobacteria; Enterobacterales; Yersiniaceae; Rahnella
NZ_MJIB01000014.1	565361	566128	0	WP_122096901.1	ED901_RS19145	GCF_003697865.1	basic amino acid ABC transporter substrate-binding protein	SP+SBP_bac_3		Rahnella sp. Larv3_ips	Bacteria; Proteobacteria; Gammaproteobacteria; Enterobacterales; Yersiniaceae; Rahnella
NZ_MJIB01000014.1	566189	566953	0	WP_056775108.1	ED901_RS19150	GCF_003697865.1	amino acid ABC transporter permease	TM+TM+TM+TM+TM		Rahnella sp. Larv3_ips	Bacteria; Proteobacteria; Gammaproteobacteria; Enterobacterales; Yersiniaceae; Rahnella
NZ_MJIB01000014.1	566940	567662	0	WP_056775167.1	ED901_RS19155	GCF_003697865.1	amino acid ABC transporter ATP-binding protein	ABC_tran	T1SS_abc	Rahnella sp. Larv3_ips	Bacteria; Proteobacteria; Gammaproteobacteria; Enterobacterales; Yersiniaceae; Rahnella
NZ_ALIU01000006.1	954433	954657	0	WP_039285683.1	KCO_RS16295	GCF_001038675.1	hypothetical protein	SP		Pectobacterium carotovorum subsp. brasiliensis ICMP 19477	Bacteria; Proteobacteria; Gammaproteobacteria; Enterobacterales; Pectobacteriaceae; Pectobacterium
NZ_ALIU01000006.1	954669	955709	0	WP_039311826.1	KCO_RS16300	GCF_001038675.1	conjugal transfer protein TrbL	TM+TM+TM+TM+TM	T4SS_T_virB6	Pectobacterium carotovorum subsp. brasiliensis ICMP 19477	Bacteria; Proteobacteria; Gammaproteobacteria; Enterobacterales; Pectobacteriaceae; Pectobacterium
NZ_ALIU01000006.1	955930	956613	0	WP_039311827.1	KCO_RS16310	GCF_001038675.1	type IV secretion system protein	TM	T4SS_T_virB8	Pectobacterium carotovorum subsp. brasiliensis ICMP 19477	Bacteria; Proteobacteria; Gammaproteobacteria; Enterobacterales; Pectobacteriaceae; Pectobacterium
NZ_ALIU01000006.1	956610	957503	0	WP_072013534.1	KCO_RS16315	GCF_001038675.1	P-type conjugative transfer protein VirB9	SP+CagX	T4SS_T_virB9	Pectobacterium carotovorum subsp. brasiliensis ICMP 19477	Bacteria; Proteobacteria; Gammaproteobacteria; Enterobacterales; Pectobacteriaceae; Pectobacterium
NZ_ALIU01000006.1	957500	958732	0	WP_039311832.1	KCO_RS16320	GCF_001038675.1	membrane protein	TM+TrbI	T4SS_T_virB10	Pectobacterium carotovorum subsp. brasiliensis ICMP 19477	Bacteria; Proteobacteria; Gammaproteobacteria; Enterobacterales; Pectobacteriaceae; Pectobacterium
NZ_ALIU01000006.1	958722	959738	0	WP_039311835.1	KCO_RS16325	GCF_001038675.1	P-type DNA transfer ATPase VirB11	T2SSE	Tad_tadA+Tad_tadA	Pectobacterium carotovorum subsp. brasiliensis ICMP 19477	Bacteria; Proteobacteria; Gammaproteobacteria; Enterobacterales; Pectobacteriaceae; Pectobacterium
NZ_ALIU01000006.1	959781	960068	0	WP_039311839.1	KCO_RS16330	GCF_001038675.1	hypothetical protein	SP+TrbM		Pectobacterium carotovorum subsp. brasiliensis ICMP 19477	Bacteria; Proteobacteria; Gammaproteobacteria; Enterobacterales; Pectobacteriaceae; Pectobacterium
NZ_ALIU01000006.1	960633	962930	0	WP_048257199.1	KCO_RS16335	GCF_001038675.1	hypothetical protein			Pectobacterium carotovorum subsp. brasiliensis ICMP 19477	Bacteria; Proteobacteria; Gammaproteobacteria; Enterobacterales; Pectobacteriaceae; Pectobacterium
NZ_ALIU01000006.1	963289	963615	0	WP_039311841.1	KCO_RS16340	GCF_001038675.1	hypothetical protein			Pectobacterium carotovorum subsp. brasiliensis ICMP 19477	Bacteria; Proteobacteria; Gammaproteobacteria; Enterobacterales; Pectobacteriaceae; Pectobacterium
NZ_ALIU01000006.1	963678	963941	0	WP_039311843.1	KCO_RS16345	GCF_001038675.1	hypothetical protein	SP+TM		Pectobacterium carotovorum subsp. brasiliensis ICMP 19477	Bacteria; Proteobacteria; Gammaproteobacteria; Enterobacterales; Pectobacteriaceae; Pectobacterium
NZ_ALIU01000006.1	963910	964437	1	WP_072013536.1	KCO_RS22490	GCF_001038675.1	DUF2778 domain-containing protein	DUF2778		Pectobacterium carotovorum subsp. brasiliensis ICMP 19477	Bacteria; Proteobacteria; Gammaproteobacteria; Enterobacterales; Pectobacteriaceae; Pectobacterium
NZ_ALIU01000006.1	964468	964935	0	WP_072010364.1	KCO_RS22495	GCF_001038675.1	type VI secretion system tube protein Hcp	T6SS_HCP	T6SSi_tssD	Pectobacterium carotovorum subsp. brasiliensis ICMP 19477	Bacteria; Proteobacteria; Gammaproteobacteria; Enterobacterales; Pectobacteriaceae; Pectobacterium
NZ_ALIU01000006.1	965555	966514	0	WP_039311845.1	KCO_RS16350	GCF_001038675.1	DUF1722 domain-containing protein	DUF523+DUF1722		Pectobacterium carotovorum subsp. brasiliensis ICMP 19477	Bacteria; Proteobacteria; Gammaproteobacteria; Enterobacterales; Pectobacteriaceae; Pectobacterium
NZ_ALIU01000006.1	966528	967055	0	WP_039311847.1	KCO_RS16355	GCF_001038675.1	DUF3833 domain-containing protein	SP+DUF3833		Pectobacterium carotovorum subsp. brasiliensis ICMP 19477	Bacteria; Proteobacteria; Gammaproteobacteria; Enterobacterales; Pectobacteriaceae; Pectobacterium
NZ_ALIU01000006.1	967052	967579	0	WP_039311850.1	KCO_RS16360	GCF_001038675.1	hypothetical protein	SP		Pectobacterium carotovorum subsp. brasiliensis ICMP 19477	Bacteria; Proteobacteria; Gammaproteobacteria; Enterobacterales; Pectobacteriaceae; Pectobacterium
NZ_ALIU01000006.1	967576	968061	0	WP_048257200.1	KCO_RS16365	GCF_001038675.1	DUF2878 domain-containing protein	TM+TM+TM+TM+TM+TM		Pectobacterium carotovorum subsp. brasiliensis ICMP 19477	Bacteria; Proteobacteria; Gammaproteobacteria; Enterobacterales; Pectobacteriaceae; Pectobacterium
NZ_ALIU01000006.1	968058	969278	0	WP_048257202.1	KCO_RS16370	GCF_001038675.1	class I SAM-dependent methyltransferase	CMAS		Pectobacterium carotovorum subsp. brasiliensis ICMP 19477	Bacteria; Proteobacteria; Gammaproteobacteria; Enterobacterales; Pectobacteriaceae; Pectobacterium
NZ_ALIU01000006.1	969275	969997	0	WP_039516049.1	KCO_RS16375	GCF_001038675.1	DUF1365 domain-containing protein	DUF1365		Pectobacterium carotovorum subsp. brasiliensis ICMP 19477	Bacteria; Proteobacteria; Gammaproteobacteria; Enterobacterales; Pectobacteriaceae; Pectobacterium
NZ_ALIU01000006.1	969999	971261	0	WP_048257203.1	KCO_RS16380	GCF_001038675.1	FAD-dependent oxidoreductase	Amino_oxidase		Pectobacterium carotovorum subsp. brasiliensis ICMP 19477	Bacteria; Proteobacteria; Gammaproteobacteria; Enterobacterales; Pectobacteriaceae; Pectobacterium
NZ_ALIU01000006.1	971258	971977	0	WP_048257204.1	KCO_RS16385	GCF_001038675.1	short-chain dehydrogenase	adh_short+TM		Pectobacterium carotovorum subsp. brasiliensis ICMP 19477	Bacteria; Proteobacteria; Gammaproteobacteria; Enterobacterales; Pectobacteriaceae; Pectobacterium
NZ_ALIU01000006.1	971974	972408	0	WP_014914871.1	KCO_RS16390	GCF_001038675.1	nuclear transport factor 2 family protein	SnoaL_2		Pectobacterium carotovorum subsp. brasiliensis ICMP 19477	Bacteria; Proteobacteria; Gammaproteobacteria; Enterobacterales; Pectobacteriaceae; Pectobacterium
SZWS01000054.1	62342	62551	0	TKU18523.1	FDW87_14310	GCA_005281245.1	fumarate hydratase FumD	DUF2767		Citrobacter sp. wls826	Bacteria; Proteobacteria; Gammaproteobacteria; Enterobacterales; Enterobacteriaceae; Citrobacter
SZWS01000054.1	62644	63228	0	TKU18524.1	FDW87_14315	GCA_005281245.1	response regulator transcription factor	Response_reg+GerE		Citrobacter sp. wls826	Bacteria; Proteobacteria; Gammaproteobacteria; Enterobacterales; Enterobacteriaceae; Citrobacter
SZWS01000054.1	65180	65932	0	TKU18776.1	FDW87_14325	GCA_005281245.1	tetrathionate reductase subunit TtrB	SP+Fer4_7+Fer4_11		Citrobacter sp. wls826	Bacteria; Proteobacteria; Gammaproteobacteria; Enterobacterales; Enterobacteriaceae; Citrobacter
SZWS01000054.1	65933	66955	0	TKU18525.1	FDW87_14330	GCA_005281245.1	tetrathionate reductase subunit TtrC	TM+TM+TM+TM+TM+TM+TM+TM+TM		Citrobacter sp. wls826	Bacteria; Proteobacteria; Gammaproteobacteria; Enterobacterales; Enterobacteriaceae; Citrobacter
SZWS01000054.1	66948	70019	0	TKU18526.1	FDW87_14335	GCA_005281245.1	tetrathionate reductase subunit TtrA	Molybdop_Fe4S4+Molybdopterin+Molydop_binding		Citrobacter sp. wls826	Bacteria; Proteobacteria; Gammaproteobacteria; Enterobacterales; Enterobacteriaceae; Citrobacter
SZWS01000054.1	70094	70906	0	TKU18527.1	FDW87_14340	GCA_005281245.1	methionine ABC transporter substrate-binding protein	SP+Lipoprotein_9		Citrobacter sp. wls826	Bacteria; Proteobacteria; Gammaproteobacteria; Enterobacterales; Enterobacteriaceae; Citrobacter
SZWS01000054.1	70928	71596	0	TKU18528.1	FDW87_14345	GCA_005281245.1	ABC transporter permease	TM+TM+TM+TM+TM		Citrobacter sp. wls826	Bacteria; Proteobacteria; Gammaproteobacteria; Enterobacterales; Enterobacteriaceae; Citrobacter
SZWS01000054.1	71589	72611	0	TKU18529.1	FDW87_14350	GCA_005281245.1	ATP-binding cassette domain-containing protein	ABC_tran+NIL	T1SS_abc	Citrobacter sp. wls826	Bacteria; Proteobacteria; Gammaproteobacteria; Enterobacterales; Enterobacteriaceae; Citrobacter
SZWS01000054.1	73189	74601	0	TKU18530.1	FDW87_14355	GCA_005281245.1	pyruvate kinase PykF	PK+PK_C		Citrobacter sp. wls826	Bacteria; Proteobacteria; Gammaproteobacteria; Enterobacterales; Enterobacteriaceae; Citrobacter
SZWS01000054.1	74911	75147	0	TKU18777.1	FDW87_14360	GCA_005281245.1	major outer membrane lipoprotein	SP+LPP		Citrobacter sp. wls826	Bacteria; Proteobacteria; Gammaproteobacteria; Enterobacterales; Enterobacteriaceae; Citrobacter
SZWS01000054.1	75252	76248	1	TKU18778.1	FDW87_14365	GCA_005281245.1	LysM peptidoglycan-binding domain-containing protein	SP+LysM+YkuD+Ldt_C		Citrobacter sp. wls826	Bacteria; Proteobacteria; Gammaproteobacteria; Enterobacterales; Enterobacteriaceae; Citrobacter
SZWS01000054.1	76366	76782	0	TKU18531.1	FDW87_14370	GCA_005281245.1	cysteine desulfuration protein SufE	SufE		Citrobacter sp. wls826	Bacteria; Proteobacteria; Gammaproteobacteria; Enterobacterales; Enterobacteriaceae; Citrobacter
SZWS01000054.1	76795	78015	0	TKU18532.1	FDW87_14375	GCA_005281245.1	cysteine desulfurase SufS	Aminotran_5		Citrobacter sp. wls826	Bacteria; Proteobacteria; Gammaproteobacteria; Enterobacterales; Enterobacteriaceae; Citrobacter
SZWS01000054.1	78012	79283	0	TKU18533.1	FDW87_14380	GCA_005281245.1	Fe-S cluster assembly protein SufD	UPF0051		Citrobacter sp. wls826	Bacteria; Proteobacteria; Gammaproteobacteria; Enterobacterales; Enterobacteriaceae; Citrobacter
SZWS01000054.1	79258	80004	0	TKU18534.1	FDW87_14385	GCA_005281245.1	Fe-S cluster assembly ATPase SufC	ABC_tran	T1SS_abc+T1SS_abc	Citrobacter sp. wls826	Bacteria; Proteobacteria; Gammaproteobacteria; Enterobacterales; Enterobacteriaceae; Citrobacter
SZWS01000054.1	80021	81508	0	TKU18535.1	FDW87_14390	GCA_005281245.1	Fe-S cluster assembly protein SufB	UPF0051		Citrobacter sp. wls826	Bacteria; Proteobacteria; Gammaproteobacteria; Enterobacterales; Enterobacteriaceae; Citrobacter
SZWS01000054.1	81517	81885	0	TKU18536.1	FDW87_14395	GCA_005281245.1	Fe-S cluster assembly scaffold SufA	Fe-S_biosyn		Citrobacter sp. wls826	Bacteria; Proteobacteria; Gammaproteobacteria; Enterobacterales; Enterobacteriaceae; Citrobacter
SZWS01000054.1	82610	83092	0	TKU18537.1	FDW87_14400	GCA_005281245.1	Hcp family type VI secretion system effector	T6SS_HCP	T6SSi_tssD	Citrobacter sp. wls826	Bacteria; Proteobacteria; Gammaproteobacteria; Enterobacterales; Enterobacteriaceae; Citrobacter
SZWS01000054.1	83089	83568	1	TKU18538.1	FDW87_14405	GCA_005281245.1	DUF2778 domain-containing protein	DUF2778		Citrobacter sp. wls826	Bacteria; Proteobacteria; Gammaproteobacteria; Enterobacterales; Enterobacteriaceae; Citrobacter
SZWS01000054.1	83568	83813	0	TKU18539.1	FDW87_14410	GCA_005281245.1	hypothetical protein	TM+TM		Citrobacter sp. wls826	Bacteria; Proteobacteria; Gammaproteobacteria; Enterobacterales; Enterobacteriaceae; Citrobacter
SZWS01000054.1	84270	85157	0	TKU18540.1	FDW87_14415	GCA_005281245.1	LysR family transcriptional regulator	HTH_1+LysR_substrate		Citrobacter sp. wls826	Bacteria; Proteobacteria; Gammaproteobacteria; Enterobacterales; Enterobacteriaceae; Citrobacter
SZWS01000054.1	85280	86131	0	TKU18541.1	FDW87_14420	GCA_005281245.1	MBL fold metallo-hydrolase	SP+Lactamase_B		Citrobacter sp. wls826	Bacteria; Proteobacteria; Gammaproteobacteria; Enterobacterales; Enterobacteriaceae; Citrobacter
SZWS01000054.1	86199	86387	0	TKU18542.1	FDW87_14425	GCA_005281245.1	hypothetical protein	YdiH		Citrobacter sp. wls826	Bacteria; Proteobacteria; Gammaproteobacteria; Enterobacterales; Enterobacteriaceae; Citrobacter
SZWS01000054.1	86465	86875	0	TKU18543.1	FDW87_14430	GCA_005281245.1	1,4-dihydroxy-2-naphthoyl-CoA hydrolase	4HBT		Citrobacter sp. wls826	Bacteria; Proteobacteria; Gammaproteobacteria; Enterobacterales; Enterobacteriaceae; Citrobacter
SZWS01000054.1	86872	89928	0	TKU18544.1	FDW87_14435	GCA_005281245.1	FAD-binding oxidoreductase	FAD_binding_4+FAD-oxidase_C+Fer4_8		Citrobacter sp. wls826	Bacteria; Proteobacteria; Gammaproteobacteria; Enterobacterales; Enterobacteriaceae; Citrobacter
SZWS01000054.1	90142	91251	0	TKU18545.1	FDW87_14440	GCA_005281245.1	AI-2E family transporter YdiK	TM+TM+TM+TM+TM+TM+TM+TM+TM		Citrobacter sp. wls826	Bacteria; Proteobacteria; Gammaproteobacteria; Enterobacterales; Enterobacteriaceae; Citrobacter
SZWS01000054.1	91702	92058	0	TKU18546.1	FDW87_14450	GCA_005281245.1	DUF1870 family protein	DUF1870		Citrobacter sp. wls826	Bacteria; Proteobacteria; Gammaproteobacteria; Enterobacterales; Enterobacteriaceae; Citrobacter
SZWS01000054.1	92107	93327	0	TKU18547.1	FDW87_14455	GCA_005281245.1	MFS transporter	TM+TM+TM+TM+TM+TM+TM+TM+TM+TM+TM+TM		Citrobacter sp. wls826	Bacteria; Proteobacteria; Gammaproteobacteria; Enterobacterales; Enterobacteriaceae; Citrobacter
SZWS01000054.1	93568	94803	0	TKU18548.1	FDW87_14460	GCA_005281245.1	MFS transporter	TM+TM+TM+TM+TM+TM+TM+TM+TM+TM+TM+TM		Citrobacter sp. wls826	Bacteria; Proteobacteria; Gammaproteobacteria; Enterobacterales; Enterobacteriaceae; Citrobacter
NZ_NONB01000010.1	172576	173157	0	WP_097341286.1	A7059_RS12185	GCF_002518865.1	DUF3251 domain-containing protein	DUF3251		Escherichia coli	Bacteria; Proteobacteria; Gammaproteobacteria; Enterobacterales; Enterobacteriaceae; Escherichia
NZ_NONB01000010.1	173625	173717	0	WP_001317383.1	A7059_RS12190	GCF_002518865.1	hypothetical protein			Escherichia coli	Bacteria; Proteobacteria; Gammaproteobacteria; Enterobacterales; Enterobacteriaceae; Escherichia
NZ_NONB01000010.1	173803	174165	0	WP_000665680.1	A7059_RS12195	GCF_002518865.1	YibL family ribosome-associated protein	DUF2810		Escherichia coli	Bacteria; Proteobacteria; Gammaproteobacteria; Enterobacterales; Enterobacteriaceae; Escherichia
NZ_NONB01000010.1	174450	174659	0	WP_000517100.1	A7059_RS12200	GCF_002518865.1	hypothetical protein			Escherichia coli	Bacteria; Proteobacteria; Gammaproteobacteria; Enterobacterales; Enterobacteriaceae; Escherichia
NZ_NONB01000010.1	174671	175258	0	WP_000228271.1	A7059_RS12205	GCF_002518865.1	MltR family transcriptional regulator	MtlR		Escherichia coli	Bacteria; Proteobacteria; Gammaproteobacteria; Enterobacterales; Enterobacteriaceae; Escherichia
NZ_NONB01000010.1	175258	176406	0	WP_000645424.1	A7059_RS12210	GCF_002518865.1	mannitol-1-phosphate 5-dehydrogenase	Mannitol_dh+Mannitol_dh_C		Escherichia coli	Bacteria; Proteobacteria; Gammaproteobacteria; Enterobacterales; Enterobacteriaceae; Escherichia
NZ_NONB01000010.1	176636	178549	0	WP_000093247.1	A7059_RS12215	GCF_002518865.1	PTS mannitol transporter subunit IIABC	PTS_EIIC+PTS_IIB+PTS_EIIA_2		Escherichia coli	Bacteria; Proteobacteria; Gammaproteobacteria; Enterobacterales; Enterobacteriaceae; Escherichia
NZ_NONB01000010.1	179086	179448	0	WP_000479626.1	A7059_RS12220	GCF_002518865.1	DUF3302 domain-containing protein	DUF3302		Escherichia coli	Bacteria; Proteobacteria; Gammaproteobacteria; Enterobacterales; Enterobacteriaceae; Escherichia
NZ_NONB01000010.1	179451	180587	0	WP_000364939.1	A7059_RS12225	GCF_002518865.1	hypothetical protein	HlyD	T1SS_mfp	Escherichia coli	Bacteria; Proteobacteria; Gammaproteobacteria; Enterobacterales; Enterobacteriaceae; Escherichia
NZ_NONB01000010.1	181047	181484	0	WP_000763790.1	A7059_RS12230	GCF_002518865.1	hypothetical protein	Imm57		Escherichia coli	Bacteria; Proteobacteria; Gammaproteobacteria; Enterobacterales; Enterobacteriaceae; Escherichia
NZ_NONB01000010.1	181573	181866	1	WP_001324605.1	A7059_RS12235	GCF_002518865.1	hypothetical protein	DUF2778		Escherichia coli	Bacteria; Proteobacteria; Gammaproteobacteria; Enterobacterales; Enterobacteriaceae; Escherichia
NZ_NONB01000010.1	181851	181970	0	WP_001371797.1	A7059_RS12240	GCF_002518865.1	hypothetical protein			Escherichia coli	Bacteria; Proteobacteria; Gammaproteobacteria; Enterobacterales; Enterobacteriaceae; Escherichia
NZ_NONB01000010.1	182191	182652	0	WP_000642490.1	A7059_RS12245	GCF_002518865.1	sel1 repeat family protein			Escherichia coli	Bacteria; Proteobacteria; Gammaproteobacteria; Enterobacterales; Enterobacteriaceae; Escherichia
NZ_NONB01000010.1	182664	183281	0	WP_060617233.1	A7059_RS12250	GCF_002518865.1	RHS repeat protein			Escherichia coli	Bacteria; Proteobacteria; Gammaproteobacteria; Enterobacterales; Enterobacteriaceae; Escherichia
NZ_FCGQ01000005.1	184769	186145	0	WP_031299944.1	AWX93_RS18340	GCF_001538765.1	exodeoxyribonuclease VII large subunit	tRNA_anti_2+Exonuc_VII_L		Serratia marcescens	Bacteria; Proteobacteria; Gammaproteobacteria; Enterobacterales; Yersiniaceae; Serratia
NZ_FCGQ01000005.1	186316	187779	0	WP_033635581.1	AWX93_RS18345	GCF_001538765.1	IMP dehydrogenase	IMPDH		Serratia marcescens	Bacteria; Proteobacteria; Gammaproteobacteria; Enterobacterales; Yersiniaceae; Serratia
NZ_FCGQ01000005.1	187882	189459	0	WP_039568517.1	AWX93_RS18350	GCF_001538765.1	glutamine-hydrolyzing GMP synthase	GATase+NAD_synthase+GMP_synt_C		Serratia marcescens	Bacteria; Proteobacteria; Gammaproteobacteria; Enterobacterales; Yersiniaceae; Serratia
NZ_FCGQ01000005.1	190021	190383	0	WP_060388328.1	AWX93_RS18355	GCF_001538765.1	transcriptional regulator	HxlR		Serratia marcescens	Bacteria; Proteobacteria; Gammaproteobacteria; Enterobacterales; Yersiniaceae; Serratia
NZ_FCGQ01000005.1	190506	191339	0	WP_039568513.1	AWX93_RS18360	GCF_001538765.1	enoyl-CoA hydratase/isomerase family protein	ECH_1		Serratia marcescens	Bacteria; Proteobacteria; Gammaproteobacteria; Enterobacterales; Yersiniaceae; Serratia
NZ_FCGQ01000005.1	191354	193135	0	WP_039568510.1	AWX93_RS18365	GCF_001538765.1	hybrid sensor histidine kinase/response regulator	TM+TM+TM+TM+TM+TM+HisKA+HATPase_c+Response_reg		Serratia marcescens	Bacteria; Proteobacteria; Gammaproteobacteria; Enterobacterales; Yersiniaceae; Serratia
NZ_FCGQ01000005.1	193132	193764	0	WP_060437489.1	AWX93_RS18370	GCF_001538765.1	DNA-binding response regulator	Response_reg+GerE		Serratia marcescens	Bacteria; Proteobacteria; Gammaproteobacteria; Enterobacterales; Yersiniaceae; Serratia
NZ_FCGQ01000005.1	193940	194254	0	WP_025303891.1	AWX93_RS18375	GCF_001538765.1	hypothetical protein			Serratia marcescens	Bacteria; Proteobacteria; Gammaproteobacteria; Enterobacterales; Yersiniaceae; Serratia
NZ_FCGQ01000005.1	194450	197512	0	WP_060388329.1	AWX93_RS18380	GCF_001538765.1	autotransporter outer membrane beta-barrel domain-containing protein	SP+Autotransporter	T5aSS_PF03797	Serratia marcescens	Bacteria; Proteobacteria; Gammaproteobacteria; Enterobacterales; Yersiniaceae; Serratia
NZ_FCGQ01000005.1	197658	198527	0	WP_021504493.1	AWX93_RS18385	GCF_001538765.1	23S rRNA pseudouridine(2604) synthase RluF	S4+PseudoU_synth_2		Serratia marcescens	Bacteria; Proteobacteria; Gammaproteobacteria; Enterobacterales; Yersiniaceae; Serratia
NZ_FCGQ01000005.1	198756	199265	1	WP_071845371.1	AWX93_RS24480	GCF_001538765.1	DUF2778 domain-containing protein	DUF2778		Serratia marcescens	Bacteria; Proteobacteria; Gammaproteobacteria; Enterobacterales; Yersiniaceae; Serratia
NZ_FCGQ01000005.1	199237	199497	0	WP_033648856.1	AWX93_RS18390	GCF_001538765.1	hypothetical protein	DUF1158		Serratia marcescens	Bacteria; Proteobacteria; Gammaproteobacteria; Enterobacterales; Yersiniaceae; Serratia
NZ_FCGQ01000005.1	199504	199953	0	WP_033648951.1	AWX93_RS18395	GCF_001538765.1	transcriptional regulator	HxlR		Serratia marcescens	Bacteria; Proteobacteria; Gammaproteobacteria; Enterobacterales; Yersiniaceae; Serratia
NZ_FCGQ01000005.1	200049	201278	0	WP_060388330.1	AWX93_RS18400	GCF_001538765.1	MFS transporter	TM+TM+TM+TM+TM+TM+TM+TM+TM+TM+TM+TM		Serratia marcescens	Bacteria; Proteobacteria; Gammaproteobacteria; Enterobacterales; Yersiniaceae; Serratia
NZ_FCGQ01000005.1	201255	201935	0	WP_033648854.1	AWX93_RS18405	GCF_001538765.1	methyltransferase type 12	Methyltransf_25		Serratia marcescens	Bacteria; Proteobacteria; Gammaproteobacteria; Enterobacterales; Yersiniaceae; Serratia
NZ_FCGQ01000005.1	202037	202462	0	WP_033648853.1	AWX93_RS18410	GCF_001538765.1	GNAT family N-acetyltransferase	Acetyltransf_7		Serratia marcescens	Bacteria; Proteobacteria; Gammaproteobacteria; Enterobacterales; Yersiniaceae; Serratia
NZ_FCGQ01000005.1	202737	203528	0	WP_033648852.1	AWX93_RS18415	GCF_001538765.1	hydroxyethylthiazole kinase	HK		Serratia marcescens	Bacteria; Proteobacteria; Gammaproteobacteria; Enterobacterales; Yersiniaceae; Serratia
NZ_FCGQ01000005.1	203528	204328	0	WP_060420027.1	AWX93_RS18420	GCF_001538765.1	bifunctional hydroxymethylpyrimidine kinase/phosphomethylpyrimidine kinase	Phos_pyr_kin		Serratia marcescens	Bacteria; Proteobacteria; Gammaproteobacteria; Enterobacterales; Yersiniaceae; Serratia
NZ_FCGQ01000005.1	204413	204871	0	WP_033648850.1	AWX93_RS18425	GCF_001538765.1	hypothetical protein	Ivy		Serratia marcescens	Bacteria; Proteobacteria; Gammaproteobacteria; Enterobacterales; Yersiniaceae; Serratia
NZ_FCGQ01000005.1	204912	205883	0	WP_060420023.1	AWX93_RS18430	GCF_001538765.1	arabinose-5-phosphate isomerase GutQ	SIS+CBS+CBS		Serratia marcescens	Bacteria; Proteobacteria; Gammaproteobacteria; Enterobacterales; Yersiniaceae; Serratia
NZ_FCGQ01000005.1	205876	206649	0	WP_033635559.1	AWX93_RS18435	GCF_001538765.1	transcriptional regulator	HTH_DeoR+DeoRC		Serratia marcescens	Bacteria; Proteobacteria; Gammaproteobacteria; Enterobacterales; Yersiniaceae; Serratia
NZ_NITN01000025.1	12	518	0	WP_097641130.1	CDT89_RS07440	GCF_002532455.1	hypothetical protein	TM+TM+TM+TM		Cronobacter sakazakii	Bacteria; Proteobacteria; Gammaproteobacteria; Enterobacterales; Enterobacteriaceae; Cronobacter
NZ_NITN01000025.1	502	1017	1	WP_097641131.1	CDT89_RS07445	GCF_002532455.1	DUF2778 domain-containing protein	TM		Cronobacter sakazakii	Bacteria; Proteobacteria; Gammaproteobacteria; Enterobacterales; Enterobacteriaceae; Cronobacter
NZ_NITN01000025.1	1027	1518	0	WP_097641132.1	CDT89_RS07450	GCF_002532455.1	type VI secretion system tube protein Hcp	T6SS_HCP	T6SSi_tssD	Cronobacter sakazakii	Bacteria; Proteobacteria; Gammaproteobacteria; Enterobacterales; Enterobacteriaceae; Cronobacter
NZ_NITN01000025.1	1743	2360	0	WP_097641133.1	CDT89_RS07455	GCF_002532455.1	TetR/AcrR family transcriptional regulator	TetR_N+TetR_C_15		Cronobacter sakazakii	Bacteria; Proteobacteria; Gammaproteobacteria; Enterobacterales; Enterobacteriaceae; Cronobacter
NZ_NITN01000025.1	2437	3303	0	WP_097641134.1	CDT89_RS07460	GCF_002532455.1	aldo/keto reductase family oxidoreductase	Aldo_ket_red		Cronobacter sakazakii	Bacteria; Proteobacteria; Gammaproteobacteria; Enterobacterales; Enterobacteriaceae; Cronobacter
NZ_NITN01000025.1	3333	3911	0	WP_097641135.1	CDT89_RS07465	GCF_002532455.1	nucleotidyltransferase family protein	NTP_transf_3		Cronobacter sakazakii	Bacteria; Proteobacteria; Gammaproteobacteria; Enterobacterales; Enterobacteriaceae; Cronobacter
NZ_NITN01000025.1	3911	4846	0	WP_097641136.1	CDT89_RS07470	GCF_002532455.1	XdhC family protein	XdhC_CoxI+XdhC_C		Cronobacter sakazakii	Bacteria; Proteobacteria; Gammaproteobacteria; Enterobacterales; Enterobacteriaceae; Cronobacter
NZ_NITN01000025.1	4917	7115	0	WP_097641137.1	CDT89_RS07475	GCF_002532455.1	xanthine dehydrogenase family protein molybdopterin-binding subunit	Ald_Xan_dh_C+Ald_Xan_dh_C2		Cronobacter sakazakii	Bacteria; Proteobacteria; Gammaproteobacteria; Enterobacterales; Enterobacteriaceae; Cronobacter
NZ_NITN01000025.1	7115	8068	0	WP_085045736.1	CDT89_RS07480	GCF_002532455.1	xanthine dehydrogenase family protein subunit M	FAD_binding_5+CO_deh_flav_C		Cronobacter sakazakii	Bacteria; Proteobacteria; Gammaproteobacteria; Enterobacterales; Enterobacteriaceae; Cronobacter
NZ_NITN01000025.1	8065	8643	0	WP_038879021.1	CDT89_RS07485	GCF_002532455.1	aldehyde dehydrogenase iron-sulfur subunit	Fer2+Fer2_2		Cronobacter sakazakii	Bacteria; Proteobacteria; Gammaproteobacteria; Enterobacterales; Enterobacteriaceae; Cronobacter
NZ_NITN01000025.1	8829	9878	0	WP_054625538.1	CDT89_RS07490	GCF_002532455.1	glycosyltransferase	Glycos_transf_2+TPR_2+TPR_1		Cronobacter sakazakii	Bacteria; Proteobacteria; Gammaproteobacteria; Enterobacterales; Enterobacteriaceae; Cronobacter
NZ_NITN01000025.1	10010	10660	0	WP_054625539.1	CDT89_RS07495	GCF_002532455.1	CPBP family intramembrane metalloprotease	TM+TM+TM+TM+TM+TM		Cronobacter sakazakii	Bacteria; Proteobacteria; Gammaproteobacteria; Enterobacterales; Enterobacteriaceae; Cronobacter
NZ_PQKZ01000007.1	167299	167796	0	WP_008500403.1	C3399_RS11440	GCF_002918755.1	H-type ferritin	Ferritin		Enterobacter cloacae complex sp. ECNIH14	Bacteria; Proteobacteria; Gammaproteobacteria; Enterobacterales; Enterobacteriaceae; Enterobacter; Enterobacter cloacae complex
NZ_PQKZ01000007.1	167833	168174	0	WP_046092820.1	C3399_RS11445	GCF_002918755.1	hypothetical protein			Enterobacter cloacae complex sp. ECNIH14	Bacteria; Proteobacteria; Gammaproteobacteria; Enterobacterales; Enterobacteriaceae; Enterobacter; Enterobacter cloacae complex
NZ_PQKZ01000007.1	168404	169615	0	WP_058653421.1	C3399_RS11450	GCF_002918755.1	tyrosine transporter TyrP	SP+TM+TM+TM+TM+TM+TM+TM+TM+TM+TM		Enterobacter cloacae complex sp. ECNIH14	Bacteria; Proteobacteria; Gammaproteobacteria; Enterobacterales; Enterobacteriaceae; Enterobacter; Enterobacter cloacae complex
NZ_PQKZ01000007.1	169650	170318	0	WP_058653423.1	C3399_RS11455	GCF_002918755.1	YecA family protein	UPF0149+SEC-C		Enterobacter cloacae complex sp. ECNIH14	Bacteria; Proteobacteria; Gammaproteobacteria; Enterobacterales; Enterobacteriaceae; Enterobacter; Enterobacter cloacae complex
NZ_PQKZ01000007.1	170743	171864	0	WP_008500398.1	C3399_RS11460	GCF_002918755.1	branched-chain amino acid ABC transporter substrate-binding protein	Peripla_BP_6		Enterobacter cloacae complex sp. ECNIH14	Bacteria; Proteobacteria; Gammaproteobacteria; Enterobacterales; Enterobacteriaceae; Enterobacter; Enterobacter cloacae complex
NZ_PQKZ01000007.1	171964	172878	0	WP_008500397.1	C3399_RS11465	GCF_002918755.1	branched-chain amino acid ABC transporter permease	BPD_transp_2		Enterobacter cloacae complex sp. ECNIH14	Bacteria; Proteobacteria; Gammaproteobacteria; Enterobacterales; Enterobacteriaceae; Enterobacter; Enterobacter cloacae complex
NZ_PQKZ01000007.1	172890	174164	0	WP_058653424.1	C3399_RS11470	GCF_002918755.1	high-affinity branched-chain amino acid ABC transporter permease LivM	TM+TM+TM+TM+TM+TM+TM+TM+TM+TM+TM		Enterobacter cloacae complex sp. ECNIH14	Bacteria; Proteobacteria; Gammaproteobacteria; Enterobacterales; Enterobacteriaceae; Enterobacter; Enterobacter cloacae complex
NZ_PQKZ01000007.1	174161	175036	0	WP_058653426.1	C3399_RS11475	GCF_002918755.1	ABC transporter ATP-binding protein	ABC_tran+BCA_ABC_TP_C	T1SS_abc+T1SS_abc	Enterobacter cloacae complex sp. ECNIH14	Bacteria; Proteobacteria; Gammaproteobacteria; Enterobacterales; Enterobacteriaceae; Enterobacter; Enterobacter cloacae complex
NZ_PQKZ01000007.1	175033	175749	0	WP_008500393.1	C3399_RS11480	GCF_002918755.1	ABC transporter ATP-binding protein	ABC_tran	T1SS_abc	Enterobacter cloacae complex sp. ECNIH14	Bacteria; Proteobacteria; Gammaproteobacteria; Enterobacterales; Enterobacteriaceae; Enterobacter; Enterobacter cloacae complex
NZ_PQKZ01000007.1	175904	176395	0	WP_008500392.1	C3399_RS11485	GCF_002918755.1	type VI secretion system tube protein Hcp	T6SS_HCP	T6SSi_tssD	Enterobacter cloacae complex sp. ECNIH14	Bacteria; Proteobacteria; Gammaproteobacteria; Enterobacterales; Enterobacteriaceae; Enterobacter; Enterobacter cloacae complex
NZ_PQKZ01000007.1	176392	176871	1	WP_008500391.1	C3399_RS11490	GCF_002918755.1	DUF2778 domain-containing protein	DUF2778		Enterobacter cloacae complex sp. ECNIH14	Bacteria; Proteobacteria; Gammaproteobacteria; Enterobacterales; Enterobacteriaceae; Enterobacter; Enterobacter cloacae complex
NZ_PQKZ01000007.1	176868	177107	0	WP_023325544.1	C3399_RS11495	GCF_002918755.1	hypothetical protein			Enterobacter cloacae complex sp. ECNIH14	Bacteria; Proteobacteria; Gammaproteobacteria; Enterobacterales; Enterobacteriaceae; Enterobacter; Enterobacter cloacae complex
NZ_PQKZ01000007.1	177226	177903	0	WP_032622786.1	C3399_RS11500	GCF_002918755.1	DUF2076 domain-containing protein	DUF2076		Enterobacter cloacae complex sp. ECNIH14	Bacteria; Proteobacteria; Gammaproteobacteria; Enterobacterales; Enterobacteriaceae; Enterobacter; Enterobacter cloacae complex
NZ_PQKZ01000007.1	178366	178614	0	WP_008500389.1	C3399_RS11510	GCF_002918755.1	bacteriophage regulatory protein	Ogr_Delta		Enterobacter cloacae complex sp. ECNIH14	Bacteria; Proteobacteria; Gammaproteobacteria; Enterobacterales; Enterobacteriaceae; Enterobacter; Enterobacter cloacae complex
NZ_PQKZ01000007.1	178660	179814	0	WP_008500388.1	C3399_RS11515	GCF_002918755.1	bacteriophage late control protein D	Phage_GPD		Enterobacter cloacae complex sp. ECNIH14	Bacteria; Proteobacteria; Gammaproteobacteria; Enterobacterales; Enterobacteriaceae; Enterobacter; Enterobacter cloacae complex
NZ_PQKZ01000007.1	179966	181147	0	WP_008500387.1	C3399_RS11520	GCF_002918755.1	tail protein	Phage_sheath_1+Phage_sheath_1C		Enterobacter cloacae complex sp. ECNIH14	Bacteria; Proteobacteria; Gammaproteobacteria; Enterobacterales; Enterobacteriaceae; Enterobacter; Enterobacter cloacae complex
NZ_PQKZ01000007.1	181148	181663	0	WP_008500386.1	C3399_RS11525	GCF_002918755.1	phage major tail tube protein	Phage_tube		Enterobacter cloacae complex sp. ECNIH14	Bacteria; Proteobacteria; Gammaproteobacteria; Enterobacterales; Enterobacteriaceae; Enterobacter; Enterobacter cloacae complex
NZ_PQKZ01000007.1	181716	182015	0	WP_008500385.1	C3399_RS11530	GCF_002918755.1	tail protein	Phage_TAC_7		Enterobacter cloacae complex sp. ECNIH14	Bacteria; Proteobacteria; Gammaproteobacteria; Enterobacterales; Enterobacteriaceae; Enterobacter; Enterobacter cloacae complex
NZ_PQKZ01000007.1	182063	182188	0	WP_044069246.1	C3399_RS11535	GCF_002918755.1	GpE family phage tail protein	Phage_P2_GpE		Enterobacter cloacae complex sp. ECNIH14	Bacteria; Proteobacteria; Gammaproteobacteria; Enterobacterales; Enterobacteriaceae; Enterobacter; Enterobacter cloacae complex
NZ_PQKZ01000007.1	182178	185117	0	WP_008500384.1	C3399_RS11540	GCF_002918755.1	phage tail tape measure protein	PhageMin_Tail+TM+TM+TM		Enterobacter cloacae complex sp. ECNIH14	Bacteria; Proteobacteria; Gammaproteobacteria; Enterobacterales; Enterobacteriaceae; Enterobacter; Enterobacter cloacae complex
NZ_PQKZ01000007.1	185127	185615	0	WP_008500383.1	C3399_RS11545	GCF_002918755.1	tail protein	SP+Phage_P2_GpU		Enterobacter cloacae complex sp. ECNIH14	Bacteria; Proteobacteria; Gammaproteobacteria; Enterobacterales; Enterobacteriaceae; Enterobacter; Enterobacter cloacae complex
AOJS01000148.1	652	2220	0	EPM60429.1	A264_10680	GCA_000416485.1	membrane protein, TerC family	TM+TM+TM+TM+TM+TM+TM+CBS+CorC_HlyC		Pseudomonas syringae pv. actinidiae ICMP 19071	Bacteria; Proteobacteria; Gammaproteobacteria; Pseudomonadales; Pseudomonadaceae; Pseudomonas; Pseudomonas syringae
AOJS01000148.1	2290	2865	0	EPM60430.1	A264_10685	GCA_000416485.1	GNAT family acetyltransferase	Acetyltransf_1		Pseudomonas syringae pv. actinidiae ICMP 19071	Bacteria; Proteobacteria; Gammaproteobacteria; Pseudomonadales; Pseudomonadaceae; Pseudomonas; Pseudomonas syringae
AOJS01000148.1	2957	3451	0	EPM60431.1	A264_10690	GCA_000416485.1	hypothetical protein	SP+TM		Pseudomonas syringae pv. actinidiae ICMP 19071	Bacteria; Proteobacteria; Gammaproteobacteria; Pseudomonadales; Pseudomonadaceae; Pseudomonas; Pseudomonas syringae
AOJS01000148.1	3117	3758	0	EPM60432.1	A264_10695	GCA_000416485.1	ISPsy5, Orf1	TnpB_IS66		Pseudomonas syringae pv. actinidiae ICMP 19071	Bacteria; Proteobacteria; Gammaproteobacteria; Pseudomonadales; Pseudomonadaceae; Pseudomonas; Pseudomonas syringae
AOJS01000148.1	3805	3966	0	EPM60433.1	A264_10700	GCA_000416485.1	IS66 Orf2 family protein	TnpB_IS66		Pseudomonas syringae pv. actinidiae ICMP 19071	Bacteria; Proteobacteria; Gammaproteobacteria; Pseudomonadales; Pseudomonadaceae; Pseudomonas; Pseudomonas syringae
AOJS01000148.1	4174	5322	0	EPM60434.1	A264_10705	GCA_000416485.1	hypothetical protein	SIR2_2		Pseudomonas syringae pv. actinidiae ICMP 19071	Bacteria; Proteobacteria; Gammaproteobacteria; Pseudomonadales; Pseudomonadaceae; Pseudomonas; Pseudomonas syringae
AOJS01000148.1	5661	5948	0	EPM60435.1	A264_10710	GCA_000416485.1	hypothetical protein	SP+TM		Pseudomonas syringae pv. actinidiae ICMP 19071	Bacteria; Proteobacteria; Gammaproteobacteria; Pseudomonadales; Pseudomonadaceae; Pseudomonas; Pseudomonas syringae
AOJS01000148.1	5948	6475	1	EPM60436.1	A264_10715	GCA_000416485.1	hypothetical protein	DUF2778		Pseudomonas syringae pv. actinidiae ICMP 19071	Bacteria; Proteobacteria; Gammaproteobacteria; Pseudomonadales; Pseudomonadaceae; Pseudomonas; Pseudomonas syringae
AOJS01000148.1	6500	7000	0	EPM60437.1	A264_10720	GCA_000416485.1	hypothetical protein	T6SS_HCP	T6SSi_tssD	Pseudomonas syringae pv. actinidiae ICMP 19071	Bacteria; Proteobacteria; Gammaproteobacteria; Pseudomonadales; Pseudomonadaceae; Pseudomonas; Pseudomonas syringae
AOJS01000148.1	7188	9602	0	EPM60438.1	A264_10725	GCA_000416485.1	mechanosensitive ion channel family protein	SP+DUF3772+TM+TM+TM+TM+TM+TM+TM+TM+TM+TM+TM		Pseudomonas syringae pv. actinidiae ICMP 19071	Bacteria; Proteobacteria; Gammaproteobacteria; Pseudomonadales; Pseudomonadaceae; Pseudomonas; Pseudomonas syringae
AOJS01000148.1	9930	10190	0	EPM60439.1	A264_10730	GCA_000416485.1	ISPpu13, transposase Orf3			Pseudomonas syringae pv. actinidiae ICMP 19071	Bacteria; Proteobacteria; Gammaproteobacteria; Pseudomonadales; Pseudomonadaceae; Pseudomonas; Pseudomonas syringae
AOJS01000148.1	10431	10820	0	EPM60440.1	A264_10735	GCA_000416485.1	hypothetical protein	SP+DUF2946		Pseudomonas syringae pv. actinidiae ICMP 19071	Bacteria; Proteobacteria; Gammaproteobacteria; Pseudomonadales; Pseudomonadaceae; Pseudomonas; Pseudomonas syringae
AOJS01000148.1	10929	13010	0	EPM60441.1	A264_10740	GCA_000416485.1	TonB-dependent receptor	SP+Plug+TonB_dep_Rec		Pseudomonas syringae pv. actinidiae ICMP 19071	Bacteria; Proteobacteria; Gammaproteobacteria; Pseudomonadales; Pseudomonadaceae; Pseudomonas; Pseudomonas syringae
AOJS01000148.1	13089	14066	0	EPM60442.1	A264_10745	GCA_000416485.1	AraC family transcriptional regulator	SP+DJ-1_PfpI+HTH_18		Pseudomonas syringae pv. actinidiae ICMP 19071	Bacteria; Proteobacteria; Gammaproteobacteria; Pseudomonadales; Pseudomonadaceae; Pseudomonas; Pseudomonas syringae
AOJS01000148.1	14337	14882	0	EPM60443.1	A264_10750	GCA_000416485.1	isothiocyanate resistance protein SaxB	Isochorismatase		Pseudomonas syringae pv. actinidiae ICMP 19071	Bacteria; Proteobacteria; Gammaproteobacteria; Pseudomonadales; Pseudomonadaceae; Pseudomonas; Pseudomonas syringae
AOJS01000148.1	14965	15777	0	EPM60444.1	A264_10755	GCA_000416485.1	short chain dehydrogenase	SP+adh_short		Pseudomonas syringae pv. actinidiae ICMP 19071	Bacteria; Proteobacteria; Gammaproteobacteria; Pseudomonadales; Pseudomonadaceae; Pseudomonas; Pseudomonas syringae
AOJS01000148.1	15853	16854	0	EPM60445.1	A264_10760	GCA_000416485.1	oxidoreductase zinc-binding protein	ADH_N+ADH_zinc_N+TM		Pseudomonas syringae pv. actinidiae ICMP 19071	Bacteria; Proteobacteria; Gammaproteobacteria; Pseudomonadales; Pseudomonadaceae; Pseudomonas; Pseudomonas syringae
AOJS01000148.1	16934	17794	0	EPM60446.1	A264_10765	GCA_000416485.1	alpha/beta fold family hydrolase	Abhydrolase_6		Pseudomonas syringae pv. actinidiae ICMP 19071	Bacteria; Proteobacteria; Gammaproteobacteria; Pseudomonadales; Pseudomonadaceae; Pseudomonas; Pseudomonas syringae
NZ_LZCS01000012.1	131007	132011	0	WP_047059078.1	AXY04_RS12310	GCF_001661155.1	ornithine carbamoyltransferase	OTCace_N+OTCace		Enterobacter asburiae	Bacteria; Proteobacteria; Gammaproteobacteria; Enterobacterales; Enterobacteriaceae; Enterobacter; Enterobacter cloacae complex
NZ_LZCS01000012.1	132176	132601	0	WP_029739283.1	AXY04_RS12315	GCF_001661155.1	ribonuclease E inhibitor RraB	RraB		Enterobacter asburiae	Bacteria; Proteobacteria; Gammaproteobacteria; Enterobacterales; Enterobacteriaceae; Enterobacter; Enterobacter cloacae complex
NZ_LZCS01000012.1	132648	133406	0	WP_064673146.1	AXY04_RS12320	GCF_001661155.1	tRNA isopentenyl-2-thiomethyl-A-37 hydroxylase MiaE	MiaE		Enterobacter asburiae	Bacteria; Proteobacteria; Gammaproteobacteria; Enterobacterales; Enterobacteriaceae; Enterobacter; Enterobacter cloacae complex
NZ_LZCS01000012.1	133437	134159	0	WP_064673147.1	AXY04_RS12325	GCF_001661155.1	hypothetical protein	TM		Enterobacter asburiae	Bacteria; Proteobacteria; Gammaproteobacteria; Enterobacterales; Enterobacteriaceae; Enterobacter; Enterobacter cloacae complex
NZ_LZCS01000012.1	135603	138008	0	WP_064673148.1	AXY04_RS12340	GCF_001661155.1	hypothetical protein	SIR2_2+AAA_14		Enterobacter asburiae	Bacteria; Proteobacteria; Gammaproteobacteria; Enterobacterales; Enterobacteriaceae; Enterobacter; Enterobacter cloacae complex
NZ_LZCS01000012.1	139483	140439	0	WP_081273722.1	AXY04_RS12355	GCF_001661155.1	HNH endonuclease	EVE+HNH_2		Enterobacter asburiae	Bacteria; Proteobacteria; Gammaproteobacteria; Enterobacterales; Enterobacteriaceae; Enterobacter; Enterobacter cloacae complex
NZ_LZCS01000012.1	141166	142590	0	WP_064673150.1	AXY04_RS12360	GCF_001661155.1	DNA (cytosine-5-)-methyltransferase	DNA_meth_N+DNA_methylase		Enterobacter asburiae	Bacteria; Proteobacteria; Gammaproteobacteria; Enterobacterales; Enterobacteriaceae; Enterobacter; Enterobacter cloacae complex
NZ_LZCS01000012.1	142641	143840	0	WP_064673151.1	AXY04_RS12365	GCF_001661155.1	restriction endonuclease	EcoRII-N+EcoRII-C		Enterobacter asburiae	Bacteria; Proteobacteria; Gammaproteobacteria; Enterobacterales; Enterobacteriaceae; Enterobacter; Enterobacter cloacae complex
NZ_LZCS01000012.1	144149	144733	0	WP_064673152.1	AXY04_RS12370	GCF_001661155.1	class I SAM-dependent methyltransferase	Methyltransf_23		Enterobacter asburiae	Bacteria; Proteobacteria; Gammaproteobacteria; Enterobacterales; Enterobacteriaceae; Enterobacter; Enterobacter cloacae complex
NZ_LZCS01000012.1	144733	145746	0	WP_064673153.1	AXY04_RS12375	GCF_001661155.1	HNH endonuclease	HNH_4		Enterobacter asburiae	Bacteria; Proteobacteria; Gammaproteobacteria; Enterobacterales; Enterobacteriaceae; Enterobacter; Enterobacter cloacae complex
NZ_LZCS01000012.1	146385	146900	1	WP_071788967.1	AXY04_RS22200	GCF_001661155.1	DUF2778 domain-containing protein	DUF2778		Enterobacter asburiae	Bacteria; Proteobacteria; Gammaproteobacteria; Enterobacterales; Enterobacteriaceae; Enterobacter; Enterobacter cloacae complex
NZ_LZCS01000012.1	146881	147399	0	WP_064673154.1	AXY04_RS12380	GCF_001661155.1	hypothetical protein	TM+TM+TM+TM		Enterobacter asburiae	Bacteria; Proteobacteria; Gammaproteobacteria; Enterobacterales; Enterobacteriaceae; Enterobacter; Enterobacter cloacae complex
NZ_LZCS01000012.1	147401	147886	0	WP_064673155.1	AXY04_RS12385	GCF_001661155.1	type VI secretion system tube protein Hcp	T6SS_HCP	T6SSi_tssD	Enterobacter asburiae	Bacteria; Proteobacteria; Gammaproteobacteria; Enterobacterales; Enterobacteriaceae; Enterobacter; Enterobacter cloacae complex
NZ_LZCS01000012.1	148330	148797	0	WP_074399176.1	AXY04_RS22205	GCF_001661155.1	type I toxin-antitoxin system SymE family toxin	SymE_toxin		Enterobacter asburiae	Bacteria; Proteobacteria; Gammaproteobacteria; Enterobacterales; Enterobacteriaceae; Enterobacter; Enterobacter cloacae complex
NZ_LZCS01000012.1	149014	149472	0	WP_064673156.1	AXY04_RS12395	GCF_001661155.1	hypothetical protein	TM		Enterobacter asburiae	Bacteria; Proteobacteria; Gammaproteobacteria; Enterobacterales; Enterobacteriaceae; Enterobacter; Enterobacter cloacae complex
NZ_LZCS01000012.1	149466	149798	0	WP_064673157.1	AXY04_RS12400	GCF_001661155.1	DUF1493 domain-containing protein	DUF1493		Enterobacter asburiae	Bacteria; Proteobacteria; Gammaproteobacteria; Enterobacterales; Enterobacteriaceae; Enterobacter; Enterobacter cloacae complex
NZ_LZCS01000012.1	149817	150314	0	WP_023315311.1	AXY04_RS12405	GCF_001661155.1	type VI secretion system tube protein Hcp	T6SS_HCP	T6SSi_tssD	Enterobacter asburiae	Bacteria; Proteobacteria; Gammaproteobacteria; Enterobacterales; Enterobacteriaceae; Enterobacter; Enterobacter cloacae complex
NZ_LZCS01000012.1	150365	150712	0	WP_047059065.1	AXY04_RS12410	GCF_001661155.1	hypothetical protein	TM+TM+TM+TM		Enterobacter asburiae	Bacteria; Proteobacteria; Gammaproteobacteria; Enterobacterales; Enterobacteriaceae; Enterobacter; Enterobacter cloacae complex
NZ_LZCS01000012.1	150886	151890	0	WP_064673158.1	AXY04_RS12415	GCF_001661155.1	tryptophan--tRNA ligase	tRNA-synt_1b		Enterobacter asburiae	Bacteria; Proteobacteria; Gammaproteobacteria; Enterobacterales; Enterobacteriaceae; Enterobacter; Enterobacter cloacae complex
NZ_LZCS01000012.1	152090	152515	0	WP_064673159.1	AXY04_RS12420	GCF_001661155.1	FosA/FosA2 family fosfomycin resistance glutathione transferase	Glyoxalase		Enterobacter asburiae	Bacteria; Proteobacteria; Gammaproteobacteria; Enterobacterales; Enterobacteriaceae; Enterobacter; Enterobacter cloacae complex
NZ_LZCS01000012.1	152624	153445	0	WP_064673160.1	AXY04_RS12425	GCF_001661155.1	alpha/beta hydrolase	Abhydrolase_1		Enterobacter asburiae	Bacteria; Proteobacteria; Gammaproteobacteria; Enterobacterales; Enterobacteriaceae; Enterobacter; Enterobacter cloacae complex
NZ_QLTK01000001.1	659364	660014	0	WP_035546643.1	BX591_RS02855	GCF_003269035.1	EscR/YscR/HrcR family type III secretion system export apparatus protein	TM+TM+TM+TM	T3SS_sctR	Paraburkholderia bryophila	Bacteria; Proteobacteria; Betaproteobacteria; Burkholderiales; Burkholderiaceae; Paraburkholderia
NZ_QLTK01000001.1	660040	660303	0	WP_035546645.1	BX591_RS02860	GCF_003269035.1	EscS/YscS/HrcS family type III secretion system export apparatus protein	TM+TM	T3SS_sctS	Paraburkholderia bryophila	Bacteria; Proteobacteria; Betaproteobacteria; Burkholderiales; Burkholderiaceae; Paraburkholderia
NZ_QLTK01000001.1	660340	661374	0	WP_111929195.1	BX591_RS02865	GCF_003269035.1	hypothetical protein			Paraburkholderia bryophila	Bacteria; Proteobacteria; Betaproteobacteria; Burkholderiales; Burkholderiaceae; Paraburkholderia
NZ_QLTK01000001.1	661537	662730	0	WP_111929196.1	BX591_RS02870	GCF_003269035.1	secretion protein	Yop-YscD_cpl+TM		Paraburkholderia bryophila	Bacteria; Proteobacteria; Betaproteobacteria; Burkholderiales; Burkholderiaceae; Paraburkholderia
NZ_QLTK01000001.1	662771	663019	0	WP_111929197.1	BX591_RS02875	GCF_003269035.1	type III secretion protein			Paraburkholderia bryophila	Bacteria; Proteobacteria; Betaproteobacteria; Burkholderiales; Burkholderiaceae; Paraburkholderia
NZ_QLTK01000001.1	663549	664004	0	WP_111929198.1	BX591_RS02880	GCF_003269035.1	molecular chaperone Tir	CesT		Paraburkholderia bryophila	Bacteria; Proteobacteria; Betaproteobacteria; Burkholderiales; Burkholderiaceae; Paraburkholderia
NZ_QLTK01000001.1	664054	664533	0	WP_111929199.1	BX591_RS02885	GCF_003269035.1	hypothetical protein			Paraburkholderia bryophila	Bacteria; Proteobacteria; Betaproteobacteria; Burkholderiales; Burkholderiaceae; Paraburkholderia
NZ_QLTK01000001.1	664927	665550	0	WP_111929200.1	BX591_RS02890	GCF_003269035.1	N-acetyltransferase	Acetyltransf_3		Paraburkholderia bryophila	Bacteria; Proteobacteria; Betaproteobacteria; Burkholderiales; Burkholderiaceae; Paraburkholderia
NZ_QLTK01000001.1	669182	672592	0	WP_111929201.1	BX591_RS02900	GCF_003269035.1	autotransporter			Paraburkholderia bryophila	Bacteria; Proteobacteria; Betaproteobacteria; Burkholderiales; Burkholderiaceae; Paraburkholderia
NZ_QLTK01000001.1	672730	673008	0	WP_111929202.1	BX591_RS02905	GCF_003269035.1	hypothetical protein	SP+TM		Paraburkholderia bryophila	Bacteria; Proteobacteria; Betaproteobacteria; Burkholderiales; Burkholderiaceae; Paraburkholderia
NZ_QLTK01000001.1	673005	673487	1	WP_111929203.1	BX591_RS02910	GCF_003269035.1	hypothetical protein	DUF2778		Paraburkholderia bryophila	Bacteria; Proteobacteria; Betaproteobacteria; Burkholderiales; Burkholderiaceae; Paraburkholderia
NZ_QLTK01000001.1	674059	675135	0	WP_111929204.1	BX591_RS02920	GCF_003269035.1	LacI family transcriptional regulator	LacI+Peripla_BP_1		Paraburkholderia bryophila	Bacteria; Proteobacteria; Betaproteobacteria; Burkholderiales; Burkholderiaceae; Paraburkholderia
NZ_QLTK01000001.1	675418	676422	0	WP_111929363.1	BX591_RS02925	GCF_003269035.1	ABC transporter substrate-binding protein	SP+SBP_bac_6		Paraburkholderia bryophila	Bacteria; Proteobacteria; Betaproteobacteria; Burkholderiales; Burkholderiaceae; Paraburkholderia
NZ_QLTK01000001.1	676419	677243	0	WP_111929205.1	BX591_RS02930	GCF_003269035.1	ABC transporter permease	SP+TM+TM+TM+TM+TM		Paraburkholderia bryophila	Bacteria; Proteobacteria; Betaproteobacteria; Burkholderiales; Burkholderiaceae; Paraburkholderia
NZ_QLTK01000001.1	677294	678217	0	WP_111929206.1	BX591_RS02935	GCF_003269035.1	ABC transporter permease	TM+TM+TM+TM+TM+TM		Paraburkholderia bryophila	Bacteria; Proteobacteria; Betaproteobacteria; Burkholderiales; Burkholderiaceae; Paraburkholderia
NZ_QLTK01000001.1	678214	679266	0	WP_111929207.1	BX591_RS02940	GCF_003269035.1	ABC transporter ATP-binding protein	ABC_tran+TOBE_2	T1SS_abc	Paraburkholderia bryophila	Bacteria; Proteobacteria; Betaproteobacteria; Burkholderiales; Burkholderiaceae; Paraburkholderia
NZ_QLTK01000001.1	679314	680141	0	WP_111929208.1	BX591_RS02945	GCF_003269035.1	phosphodiesterase	Metallophos		Paraburkholderia bryophila	Bacteria; Proteobacteria; Betaproteobacteria; Burkholderiales; Burkholderiaceae; Paraburkholderia
NZ_QLTK01000001.1	680294	681505	0	WP_111929209.1	BX591_RS02950	GCF_003269035.1	MFS transporter	MFS_1		Paraburkholderia bryophila	Bacteria; Proteobacteria; Betaproteobacteria; Burkholderiales; Burkholderiaceae; Paraburkholderia
NZ_QLTK01000001.1	681549	681977	0	WP_111929364.1	BX591_RS02955	GCF_003269035.1	hypothetical protein	Response_reg		Paraburkholderia bryophila	Bacteria; Proteobacteria; Betaproteobacteria; Burkholderiales; Burkholderiaceae; Paraburkholderia
NZ_QLTK01000001.1	681998	682630	0	WP_035546679.1	BX591_RS02960	GCF_003269035.1	DNA-binding response regulator	Response_reg+GerE		Paraburkholderia bryophila	Bacteria; Proteobacteria; Betaproteobacteria; Burkholderiales; Burkholderiaceae; Paraburkholderia
NZ_QLTK01000001.1	682855	683433	0	WP_111929210.1	BX591_RS02965	GCF_003269035.1	bacterioferritin	Ferritin		Paraburkholderia bryophila	Bacteria; Proteobacteria; Betaproteobacteria; Burkholderiales; Burkholderiaceae; Paraburkholderia
NZ_JUBX01000245.1	494	787	1	WP_001324605.1	PU68_RS27145	GCF_000797695.1	hypothetical protein	DUF2778		Escherichia coli	Bacteria; Proteobacteria; Gammaproteobacteria; Enterobacterales; Enterobacteriaceae; Escherichia
NZ_JUBX01000245.1	772	891	0	WP_001371797.1	PU68_RS27150	GCF_000797695.1	hypothetical protein			Escherichia coli	Bacteria; Proteobacteria; Gammaproteobacteria; Enterobacterales; Enterobacteriaceae; Escherichia
NZ_QBRV01000013.1	111801	112382	0	WP_024176616.1	DBZ47_RS15300	GCF_003058425.1	DUF3251 domain-containing protein	DUF3251		Escherichia coli	Bacteria; Proteobacteria; Gammaproteobacteria; Enterobacterales; Enterobacteriaceae; Escherichia
NZ_QBRV01000013.1	112850	112942	0	WP_012136305.1	DBZ47_RS15305	GCF_003058425.1	hypothetical protein			Escherichia coli	Bacteria; Proteobacteria; Gammaproteobacteria; Enterobacterales; Enterobacteriaceae; Escherichia
NZ_QBRV01000013.1	113028	113390	0	WP_000665676.1	DBZ47_RS15310	GCF_003058425.1	hypothetical protein	DUF2810		Escherichia coli	Bacteria; Proteobacteria; Gammaproteobacteria; Enterobacterales; Enterobacteriaceae; Escherichia
NZ_QBRV01000013.1	113675	113884	0	WP_000517100.1	DBZ47_RS15315	GCF_003058425.1	hypothetical protein			Escherichia coli	Bacteria; Proteobacteria; Gammaproteobacteria; Enterobacterales; Enterobacteriaceae; Escherichia
NZ_QBRV01000013.1	113896	114483	0	WP_000228269.1	DBZ47_RS15320	GCF_003058425.1	MltR family transcriptional regulator	MtlR		Escherichia coli	Bacteria; Proteobacteria; Gammaproteobacteria; Enterobacterales; Enterobacteriaceae; Escherichia
NZ_QBRV01000013.1	114483	115631	0	WP_000645420.1	DBZ47_RS15325	GCF_003058425.1	mannitol-1-phosphate 5-dehydrogenase	Mannitol_dh+Mannitol_dh_C		Escherichia coli	Bacteria; Proteobacteria; Gammaproteobacteria; Enterobacterales; Enterobacteriaceae; Escherichia
NZ_QBRV01000013.1	115861	117774	0	WP_000093247.1	DBZ47_RS15330	GCF_003058425.1	PTS mannitol transporter subunit IIABC	PTS_EIIC+PTS_IIB+PTS_EIIA_2		Escherichia coli	Bacteria; Proteobacteria; Gammaproteobacteria; Enterobacterales; Enterobacteriaceae; Escherichia
NZ_QBRV01000013.1	118311	118673	0	WP_000479624.1	DBZ47_RS15335	GCF_003058425.1	DUF3302 domain-containing protein	DUF3302		Escherichia coli	Bacteria; Proteobacteria; Gammaproteobacteria; Enterobacterales; Enterobacteriaceae; Escherichia
NZ_QBRV01000013.1	118676	119812	0	WP_000364939.1	DBZ47_RS15340	GCF_003058425.1	hypothetical protein	HlyD	T1SS_mfp	Escherichia coli	Bacteria; Proteobacteria; Gammaproteobacteria; Enterobacterales; Enterobacteriaceae; Escherichia
NZ_QBRV01000013.1	120272	120709	0	WP_000763814.1	DBZ47_RS15345	GCF_003058425.1	hypothetical protein	Imm57		Escherichia coli	Bacteria; Proteobacteria; Gammaproteobacteria; Enterobacterales; Enterobacteriaceae; Escherichia
NZ_QBRV01000013.1	120798	121091	1	WP_001324605.1	DBZ47_RS15350	GCF_003058425.1	hypothetical protein	DUF2778		Escherichia coli	Bacteria; Proteobacteria; Gammaproteobacteria; Enterobacterales; Enterobacteriaceae; Escherichia
NZ_QBRV01000013.1	121076	121249	0	WP_001333501.1	DBZ47_RS15355	GCF_003058425.1	hypothetical protein			Escherichia coli	Bacteria; Proteobacteria; Gammaproteobacteria; Enterobacterales; Enterobacteriaceae; Escherichia
NZ_QBRV01000013.1	121416	121877	0	WP_000642489.1	DBZ47_RS15360	GCF_003058425.1	sel1 repeat family protein			Escherichia coli	Bacteria; Proteobacteria; Gammaproteobacteria; Enterobacterales; Enterobacteriaceae; Escherichia
NZ_QBRV01000013.1	122875	123717	0	WP_000072850.1	DBZ47_RS15370	GCF_003058425.1	hypothetical protein	HEAT_2+HEAT_2+HEAT_2		Escherichia coli	Bacteria; Proteobacteria; Gammaproteobacteria; Enterobacterales; Enterobacteriaceae; Escherichia
NZ_QBRV01000013.1	123738	124293	0	WP_024174905.1	DBZ47_RS15375	GCF_003058425.1	protein RhsA	Ntox34		Escherichia coli	Bacteria; Proteobacteria; Gammaproteobacteria; Enterobacterales; Enterobacteriaceae; Escherichia
NZ_RDOI01000001.1	1466588	1467337	0	WP_047368601.1	EAI35_RS07130	GCF_004801095.1	SDR family oxidoreductase	adh_short_C2		Enterobacter bugandensis	Bacteria; Proteobacteria; Gammaproteobacteria; Enterobacterales; Enterobacteriaceae; Enterobacter
NZ_RDOI01000001.1	1467450	1468355	0	WP_136343311.1	EAI35_RS07135	GCF_004801095.1	LysR family transcriptional regulator	HTH_1+LysR_substrate		Enterobacter bugandensis	Bacteria; Proteobacteria; Gammaproteobacteria; Enterobacterales; Enterobacteriaceae; Enterobacter
NZ_RDOI01000001.1	1468379	1468807	0	WP_028013230.1	EAI35_RS07140	GCF_004801095.1	OsmC family protein	OsmC		Enterobacter bugandensis	Bacteria; Proteobacteria; Gammaproteobacteria; Enterobacterales; Enterobacteriaceae; Enterobacter
NZ_RDOI01000001.1	1468923	1469882	0	WP_136343312.1	EAI35_RS07145	GCF_004801095.1	hypothetical protein	SP		Enterobacter bugandensis	Bacteria; Proteobacteria; Gammaproteobacteria; Enterobacterales; Enterobacteriaceae; Enterobacter
NZ_RDOI01000001.1	1469890	1470765	0	WP_047365094.1	EAI35_RS07150	GCF_004801095.1	LysR family transcriptional regulator	HTH_1+LysR_substrate		Enterobacter bugandensis	Bacteria; Proteobacteria; Gammaproteobacteria; Enterobacterales; Enterobacteriaceae; Enterobacter
NZ_RDOI01000001.1	1470876	1471727	0	WP_063437963.1	EAI35_RS07155	GCF_004801095.1	MBL fold metallo-hydrolase	SP+Lactamase_B		Enterobacter bugandensis	Bacteria; Proteobacteria; Gammaproteobacteria; Enterobacterales; Enterobacteriaceae; Enterobacter
NZ_RDOI01000001.1	1471959	1472174	0	WP_023335793.1	EAI35_RS07160	GCF_004801095.1	biofilm-dependent modulation protein	BDM		Enterobacter bugandensis	Bacteria; Proteobacteria; Gammaproteobacteria; Enterobacterales; Enterobacteriaceae; Enterobacter
NZ_RDOI01000001.1	1472270	1472407	0	WP_136343313.1	EAI35_RS07165	GCF_004801095.1	stationary-phase-induced ribosome-associated protein	Ribosomal_S22		Enterobacter bugandensis	Bacteria; Proteobacteria; Gammaproteobacteria; Enterobacterales; Enterobacteriaceae; Enterobacter
NZ_RDOI01000001.1	1472584	1474281	0	WP_028013235.1	EAI35_RS07170	GCF_004801095.1	NAD-dependent malic enzyme	malic+Malic_M		Enterobacter bugandensis	Bacteria; Proteobacteria; Gammaproteobacteria; Enterobacterales; Enterobacteriaceae; Enterobacter
NZ_RDOI01000001.1	1474530	1475015	0	WP_041909869.1	EAI35_RS07175	GCF_004801095.1	Hcp family type VI secretion system effector	T6SS_HCP	T6SSi_tssD	Enterobacter bugandensis	Bacteria; Proteobacteria; Gammaproteobacteria; Enterobacterales; Enterobacteriaceae; Enterobacter
NZ_RDOI01000001.1	1475012	1475494	1	WP_136343314.1	EAI35_RS07180	GCF_004801095.1	DUF2778 domain-containing protein	DUF2778		Enterobacter bugandensis	Bacteria; Proteobacteria; Gammaproteobacteria; Enterobacterales; Enterobacteriaceae; Enterobacter
NZ_RDOI01000001.1	1476018	1477730	0	WP_136343315.1	EAI35_RS07185	GCF_004801095.1	ABC-F family ATP-binding cassette domain-containing protein	ABC_tran+ABC_tran_Xtn+ABC_tran	T1SS_abc+T1SS_abc+T1SS_abc+T1SS_abc	Enterobacter bugandensis	Bacteria; Proteobacteria; Gammaproteobacteria; Enterobacterales; Enterobacteriaceae; Enterobacter
NZ_RDOI01000001.1	1477927	1478937	0	WP_041909867.1	EAI35_RS07190	GCF_004801095.1	alcohol dehydrogenase AdhP	ADH_N+ADH_zinc_N		Enterobacter bugandensis	Bacteria; Proteobacteria; Gammaproteobacteria; Enterobacterales; Enterobacteriaceae; Enterobacter
NZ_RDOI01000001.1	1478981	1479487	0	WP_136343316.1	EAI35_RS07195	GCF_004801095.1	Rrf2 family transcriptional regulator	Rrf2		Enterobacter bugandensis	Bacteria; Proteobacteria; Gammaproteobacteria; Enterobacterales; Enterobacteriaceae; Enterobacter
NZ_RDOI01000001.1	1479618	1480820	0	WP_136343317.1	EAI35_RS07200	GCF_004801095.1	NAD(P)/FAD-dependent oxidoreductase	SP+Pyr_redox_2		Enterobacter bugandensis	Bacteria; Proteobacteria; Gammaproteobacteria; Enterobacterales; Enterobacteriaceae; Enterobacter
NZ_RDOI01000001.1	1480961	1482580	0	WP_047368608.1	EAI35_RS07205	GCF_004801095.1	TIGR04028 family ABC transporter substrate-binding protein	SP+SBP_bac_5		Enterobacter bugandensis	Bacteria; Proteobacteria; Gammaproteobacteria; Enterobacterales; Enterobacteriaceae; Enterobacter
NZ_RDOI01000001.1	1482591	1483535	0	WP_045260582.1	EAI35_RS07210	GCF_004801095.1	ABC transporter permease	TM+TM+TM+TM+TM+TM		Enterobacter bugandensis	Bacteria; Proteobacteria; Gammaproteobacteria; Enterobacterales; Enterobacteriaceae; Enterobacter
NZ_RDOI01000001.1	1483532	1484383	0	WP_023327540.1	EAI35_RS07215	GCF_004801095.1	ABC transporter permease	TM+TM+TM+TM+TM		Enterobacter bugandensis	Bacteria; Proteobacteria; Gammaproteobacteria; Enterobacterales; Enterobacteriaceae; Enterobacter
NZ_RDOI01000001.1	1484380	1485987	0	WP_136343318.1	EAI35_RS07220	GCF_004801095.1	ABC transporter ATP-binding protein	ABC_tran+ABC_tran+oligo_HPY	T1SS_abc+T1SS_abc	Enterobacter bugandensis	Bacteria; Proteobacteria; Gammaproteobacteria; Enterobacterales; Enterobacteriaceae; Enterobacter
NZ_RDOI01000001.1	1485984	1486973	0	WP_063942420.1	EAI35_RS07225	GCF_004801095.1	putative FMN-dependent luciferase-like monooxygenase	Bac_luciferase		Enterobacter bugandensis	Bacteria; Proteobacteria; Gammaproteobacteria; Enterobacterales; Enterobacteriaceae; Enterobacter
NZ_RDOI01000001.1	1486984	1488075	0	WP_136343319.1	EAI35_RS07230	GCF_004801095.1	alkylhydroperoxidase domain protein	CMD		Enterobacter bugandensis	Bacteria; Proteobacteria; Gammaproteobacteria; Enterobacterales; Enterobacteriaceae; Enterobacter
NZ_RDOI01000001.1	1551749	1552102	0	WP_028013302.1	EAI35_RS07515	GCF_004801095.1	DUF1971 domain-containing protein	DUF1971		Enterobacter bugandensis	Bacteria; Proteobacteria; Gammaproteobacteria; Enterobacterales; Enterobacteriaceae; Enterobacter
NZ_RDOI01000001.1	1552107	1552289	0	WP_003856955.1	EAI35_RS07520	GCF_004801095.1	DUF1869 domain-containing protein	DUF1869		Enterobacter bugandensis	Bacteria; Proteobacteria; Gammaproteobacteria; Enterobacterales; Enterobacteriaceae; Enterobacter
NZ_RDOI01000001.1	1552329	1553753	0	WP_048999931.1	EAI35_RS07525	GCF_004801095.1	aminobutyraldehyde dehydrogenase	Aldedh		Enterobacter bugandensis	Bacteria; Proteobacteria; Gammaproteobacteria; Enterobacterales; Enterobacteriaceae; Enterobacter
NZ_RDOI01000001.1	1553778	1554584	0	WP_041909768.1	EAI35_RS07530	GCF_004801095.1	ABC transporter permease	BPD_transp_1		Enterobacter bugandensis	Bacteria; Proteobacteria; Gammaproteobacteria; Enterobacterales; Enterobacteriaceae; Enterobacter
NZ_RDOI01000001.1	1554574	1555518	0	WP_041909766.1	EAI35_RS07535	GCF_004801095.1	ABC transporter permease	TM+TM+TM+TM+TM+TM+TM		Enterobacter bugandensis	Bacteria; Proteobacteria; Gammaproteobacteria; Enterobacterales; Enterobacteriaceae; Enterobacter
NZ_RDOI01000001.1	1555520	1556533	0	WP_048956123.1	EAI35_RS07540	GCF_004801095.1	ABC transporter ATP-binding protein	ABC_tran+TOBE_2	T1SS_abc	Enterobacter bugandensis	Bacteria; Proteobacteria; Gammaproteobacteria; Enterobacterales; Enterobacteriaceae; Enterobacter
NZ_RDOI01000001.1	1556551	1557696	0	WP_028013307.1	EAI35_RS07545	GCF_004801095.1	ABC transporter substrate-binding protein	SP+SBP_bac_8		Enterobacter bugandensis	Bacteria; Proteobacteria; Gammaproteobacteria; Enterobacterales; Enterobacteriaceae; Enterobacter
NZ_RDOI01000001.1	1557967	1559376	0	WP_049136489.1	EAI35_RS07550	GCF_004801095.1	PLP-dependent aminotransferase family protein	GntR+Aminotran_1_2		Enterobacter bugandensis	Bacteria; Proteobacteria; Gammaproteobacteria; Enterobacterales; Enterobacteriaceae; Enterobacter
NZ_RDOI01000001.1	1559458	1559646	0	WP_028013309.1	EAI35_RS07555	GCF_004801095.1	hypothetical protein			Enterobacter bugandensis	Bacteria; Proteobacteria; Gammaproteobacteria; Enterobacterales; Enterobacteriaceae; Enterobacter
NZ_RDOI01000001.1	1560072	1560554	0	WP_136343348.1	EAI35_RS07560	GCF_004801095.1	Hcp family type VI secretion system effector	T6SS_HCP	T6SSi_tssD	Enterobacter bugandensis	Bacteria; Proteobacteria; Gammaproteobacteria; Enterobacterales; Enterobacteriaceae; Enterobacter
NZ_RDOI01000001.1	1560551	1561030	1	WP_072058755.1	EAI35_RS07565	GCF_004801095.1	DUF2778 domain-containing protein	DUF2778		Enterobacter bugandensis	Bacteria; Proteobacteria; Gammaproteobacteria; Enterobacterales; Enterobacteriaceae; Enterobacter
NZ_RDOI01000001.1	1561412	1562812	0	WP_063154243.1	EAI35_RS07570	GCF_004801095.1	cytochrome ubiquinol oxidase subunit I	TM+TM+TM+TM+TM+TM+TM+TM+TM+TM		Enterobacter bugandensis	Bacteria; Proteobacteria; Gammaproteobacteria; Enterobacterales; Enterobacteriaceae; Enterobacter
NZ_RDOI01000001.1	1562812	1563822	0	WP_136343349.1	EAI35_RS07575	GCF_004801095.1	cytochrome d ubiquinol oxidase subunit II	TM+TM+TM+TM+TM+TM+TM+TM+TM		Enterobacter bugandensis	Bacteria; Proteobacteria; Gammaproteobacteria; Enterobacterales; Enterobacteriaceae; Enterobacter
NZ_RDOI01000001.1	1563822	1563950	0	WP_008501283.1	EAI35_RS07580	GCF_004801095.1	DUF2474 domain-containing protein	DUF2474		Enterobacter bugandensis	Bacteria; Proteobacteria; Gammaproteobacteria; Enterobacterales; Enterobacteriaceae; Enterobacter
NZ_RDOI01000001.1	1564077	1564514	0	WP_028013312.1	EAI35_RS07585	GCF_004801095.1	heat shock protein HslJ	SP+META		Enterobacter bugandensis	Bacteria; Proteobacteria; Gammaproteobacteria; Enterobacterales; Enterobacteriaceae; Enterobacter
NZ_RDOI01000001.1	1564515	1564781	0	WP_028013313.1	EAI35_RS07590	GCF_004801095.1	DUF333 domain-containing protein	DUF333		Enterobacter bugandensis	Bacteria; Proteobacteria; Gammaproteobacteria; Enterobacterales; Enterobacteriaceae; Enterobacter
NZ_RDOI01000001.1	1565053	1568577	0	WP_047368658.1	EAI35_RS07595	GCF_004801095.1	pyruvate:ferredoxin (flavodoxin) oxidoreductase	POR_N+PFOR_II+POR+EKR+Fer4_16+TPP_enzyme_C		Enterobacter bugandensis	Bacteria; Proteobacteria; Gammaproteobacteria; Enterobacterales; Enterobacteriaceae; Enterobacter
NZ_RDOI01000001.1	1568967	1570106	0	WP_028013315.1	EAI35_RS07600	GCF_004801095.1	porin OmpS2	SP+Porin_1		Enterobacter bugandensis	Bacteria; Proteobacteria; Gammaproteobacteria; Enterobacterales; Enterobacteriaceae; Enterobacter
NZ_RDOI01000001.1	1570587	1571009	0	WP_041909734.1	EAI35_RS07605	GCF_004801095.1	GFA family protein	GFA		Enterobacter bugandensis	Bacteria; Proteobacteria; Gammaproteobacteria; Enterobacterales; Enterobacteriaceae; Enterobacter
NZ_RDOI01000001.1	1571013	1571210	0	WP_028013317.1	EAI35_RS07610	GCF_004801095.1	hypothetical protein	SP		Enterobacter bugandensis	Bacteria; Proteobacteria; Gammaproteobacteria; Enterobacterales; Enterobacteriaceae; Enterobacter
NZ_RDOI01000001.1	1571275	1571703	0	WP_028013318.1	EAI35_RS07615	GCF_004801095.1	VOC family protein	Glyoxalase		Enterobacter bugandensis	Bacteria; Proteobacteria; Gammaproteobacteria; Enterobacterales; Enterobacteriaceae; Enterobacter
NZ_CXFJ01000265.1	408	1295	1	WP_077795213.1	ALU35_RS28460	GCF_001255095.1	RHS repeat protein	RHS+DUF2778		Shigella sonnei	Bacteria; Proteobacteria; Gammaproteobacteria; Enterobacterales; Enterobacteriaceae; Shigella
NZ_CXFJ01000265.1	1384	1821	0	WP_000763808.1	ALU35_RS23975	GCF_001255095.1	hypothetical protein	Imm57		Shigella sonnei	Bacteria; Proteobacteria; Gammaproteobacteria; Enterobacterales; Enterobacteriaceae; Shigella
NZ_CXFJ01000265.1	2281	3444	0	WP_001132568.1	ALU35_RS23980	GCF_001255095.1	HlyD family secretion protein	HlyD		Shigella sonnei	Bacteria; Proteobacteria; Gammaproteobacteria; Enterobacterales; Enterobacteriaceae; Shigella
NZ_JTHM01000065.1	818	1003	0	WP_081002928.1	OX88_RS28455	GCF_001275725.1	Com family DNA-binding transcriptional regulator	Mu-like_Com		Pseudomonas coronafaciens pv. porri	Bacteria; Proteobacteria; Gammaproteobacteria; Pseudomonadales; Pseudomonadaceae; Pseudomonas; Pseudomonas coronafaciens
NZ_JTHM01000065.1	1497	3446	0	WP_053480952.1	OX88_RS19235	GCF_001275725.1	GGDEF-domain containing protein	TM+TM+TM+TM+TM+TM+GGDEF+EAL		Pseudomonas coronafaciens pv. porri	Bacteria; Proteobacteria; Gammaproteobacteria; Pseudomonadales; Pseudomonadaceae; Pseudomonas; Pseudomonas coronafaciens
NZ_JTHM01000065.1	3745	3960	0	WP_081000218.1	OX88_RS28470	GCF_001275725.1	hypothetical protein			Pseudomonas coronafaciens pv. porri	Bacteria; Proteobacteria; Gammaproteobacteria; Pseudomonadales; Pseudomonadaceae; Pseudomonas; Pseudomonas coronafaciens
NZ_JTHM01000065.1	4446	6068	0	WP_032710885.1	OX88_RS19245	GCF_001275725.1	chemotaxis protein	TM+CHASE3+TM+HAMP+MCPsignal		Pseudomonas coronafaciens pv. porri	Bacteria; Proteobacteria; Gammaproteobacteria; Pseudomonadales; Pseudomonadaceae; Pseudomonas; Pseudomonas coronafaciens
NZ_JTHM01000065.1	6922	10044	0	WP_053480953.1	OX88_RS19255	GCF_001275725.1	type I restriction endonuclease subunit R	HSDR_N+SWI2_SNF2+DUF3387		Pseudomonas coronafaciens pv. porri	Bacteria; Proteobacteria; Gammaproteobacteria; Pseudomonadales; Pseudomonadaceae; Pseudomonas; Pseudomonas coronafaciens
NZ_JTHM01000065.1	11090	12424	0	WP_032710883.1	OX88_RS19265	GCF_001275725.1	restriction endonuclease subunit S	Methylase_S		Pseudomonas coronafaciens pv. porri	Bacteria; Proteobacteria; Gammaproteobacteria; Pseudomonadales; Pseudomonadaceae; Pseudomonas; Pseudomonas coronafaciens
NZ_JTHM01000065.1	12414	14144	0	WP_005615143.1	OX88_RS19270	GCF_001275725.1	SAM-dependent DNA methyltransferase	HsdM_N+N6_Mtase		Pseudomonas coronafaciens pv. porri	Bacteria; Proteobacteria; Gammaproteobacteria; Pseudomonadales; Pseudomonadaceae; Pseudomonas; Pseudomonas coronafaciens
NZ_JTHM01000065.1	14350	14745	0	WP_005769813.1	OX88_RS19275	GCF_001275725.1	hypothetical protein	TM		Pseudomonas coronafaciens pv. porri	Bacteria; Proteobacteria; Gammaproteobacteria; Pseudomonadales; Pseudomonadaceae; Pseudomonas; Pseudomonas coronafaciens
NZ_JTHM01000065.1	14820	15704	0	WP_080546533.1	OX88_RS19280	GCF_001275725.1	integrase	Phage_int_SAM_1+Phage_integrase		Pseudomonas coronafaciens pv. porri	Bacteria; Proteobacteria; Gammaproteobacteria; Pseudomonadales; Pseudomonadaceae; Pseudomonas; Pseudomonas coronafaciens
NZ_JTHM01000065.1	15885	16385	0	WP_053480954.1	OX88_RS19285	GCF_001275725.1	type VI secretion system tube protein Hcp	T6SS_HCP	T6SSi_tssD	Pseudomonas coronafaciens pv. porri	Bacteria; Proteobacteria; Gammaproteobacteria; Pseudomonadales; Pseudomonadaceae; Pseudomonas; Pseudomonas coronafaciens
NZ_JTHM01000065.1	16404	16937	1	WP_080546529.1	OX88_RS19290	GCF_001275725.1	DUF2778 domain-containing protein	DUF2778		Pseudomonas coronafaciens pv. porri	Bacteria; Proteobacteria; Gammaproteobacteria; Pseudomonadales; Pseudomonadaceae; Pseudomonas; Pseudomonas coronafaciens
NZ_JTHM01000065.1	16934	17212	0	WP_080546528.1	OX88_RS28475	GCF_001275725.1	hypothetical protein	TM+TM		Pseudomonas coronafaciens pv. porri	Bacteria; Proteobacteria; Gammaproteobacteria; Pseudomonadales; Pseudomonadaceae; Pseudomonas; Pseudomonas coronafaciens
NZ_JTHM01000065.1	17446	18327	0	WP_053480955.1	OX88_RS19295	GCF_001275725.1	LysR family transcriptional regulator	HTH_1+LysR_substrate		Pseudomonas coronafaciens pv. porri	Bacteria; Proteobacteria; Gammaproteobacteria; Pseudomonadales; Pseudomonadaceae; Pseudomonas; Pseudomonas coronafaciens
NZ_JTHM01000065.1	18618	19949	0	WP_005769803.1	OX88_RS19300	GCF_001275725.1	MFS transporter	TM+TM+TM+TM+TM+TM+TM+TM+TM+TM+TM+TM		Pseudomonas coronafaciens pv. porri	Bacteria; Proteobacteria; Gammaproteobacteria; Pseudomonadales; Pseudomonadaceae; Pseudomonas; Pseudomonas coronafaciens
NZ_JTHM01000065.1	20358	20714	0	WP_005769798.1	OX88_RS19305	GCF_001275725.1	XRE family transcriptional regulator	HTH_3		Pseudomonas coronafaciens pv. porri	Bacteria; Proteobacteria; Gammaproteobacteria; Pseudomonadales; Pseudomonadaceae; Pseudomonas; Pseudomonas coronafaciens
NZ_JTHM01000065.1	20960	21493	0	WP_005769797.1	OX88_RS19310	GCF_001275725.1	transcriptional regulator	NusG		Pseudomonas coronafaciens pv. porri	Bacteria; Proteobacteria; Gammaproteobacteria; Pseudomonadales; Pseudomonadaceae; Pseudomonas; Pseudomonas coronafaciens
NZ_JTHM01000065.1	21483	21791	0	WP_080546527.1	OX88_RS19315	GCF_001275725.1	hypothetical protein			Pseudomonas coronafaciens pv. porri	Bacteria; Proteobacteria; Gammaproteobacteria; Pseudomonadales; Pseudomonadaceae; Pseudomonas; Pseudomonas coronafaciens
NZ_JTHM01000065.1	21809	22081	0	WP_005769792.1	OX88_RS19320	GCF_001275725.1	hypothetical protein	SP		Pseudomonas coronafaciens pv. porri	Bacteria; Proteobacteria; Gammaproteobacteria; Pseudomonadales; Pseudomonadaceae; Pseudomonas; Pseudomonas coronafaciens
NZ_JTHM01000065.1	22084	22575	0	WP_005769790.1	OX88_RS19325	GCF_001275725.1	lytic transglycosylase	SP+SLT		Pseudomonas coronafaciens pv. porri	Bacteria; Proteobacteria; Gammaproteobacteria; Pseudomonadales; Pseudomonadaceae; Pseudomonas; Pseudomonas coronafaciens
NZ_JTHM01000065.1	22612	23085	0	WP_032710881.1	OX88_RS19330	GCF_001275725.1	conjugal transfer protein TraH	SP+DotD		Pseudomonas coronafaciens pv. porri	Bacteria; Proteobacteria; Gammaproteobacteria; Pseudomonadales; Pseudomonadaceae; Pseudomonas; Pseudomonas coronafaciens
NZ_JTHM01000065.1	23082	23882	0	WP_005769786.1	OX88_RS19335	GCF_001275725.1	conjugal transfer protein	T4SS_TraI	T4SS_I_traI	Pseudomonas coronafaciens pv. porri	Bacteria; Proteobacteria; Gammaproteobacteria; Pseudomonadales; Pseudomonadaceae; Pseudomonas; Pseudomonas coronafaciens
NZ_JRHK01000002.1	38608	39138	0	WP_047499190.1	IB70_RS06600	GCF_000786265.1	ATP:cob(I)alamin adenosyltransferase	Cob_adeno_trans		Citrobacter braakii	Bacteria; Proteobacteria; Gammaproteobacteria; Enterobacterales; Enterobacteriaceae; Citrobacter; Citrobacter freundii complex
NZ_JRHK01000002.1	39139	39492	0	WP_047499192.1	IB70_RS06605	GCF_000786265.1	hypothetical protein	Dehydratase_MU		Citrobacter braakii	Bacteria; Proteobacteria; Gammaproteobacteria; Enterobacterales; Enterobacteriaceae; Citrobacter; Citrobacter freundii complex
NZ_JRHK01000002.1	39509	40672	0	WP_016157511.1	IB70_RS06610	GCF_000786265.1	1,3-propanediol dehydrogenase	Fe-ADH		Citrobacter braakii	Bacteria; Proteobacteria; Gammaproteobacteria; Enterobacterales; Enterobacteriaceae; Citrobacter; Citrobacter freundii complex
NZ_JRHK01000002.1	40695	41123	0	WP_047499194.1	IB70_RS06615	GCF_000786265.1	heme-binding protein	SP+Haem_degrading		Citrobacter braakii	Bacteria; Proteobacteria; Gammaproteobacteria; Enterobacterales; Enterobacteriaceae; Citrobacter; Citrobacter freundii complex
NZ_JRHK01000002.1	41515	43182	0	WP_016154580.1	IB70_RS06620	GCF_000786265.1	glycerol dehydratase large subunit	Dehydratase_LU		Citrobacter braakii	Bacteria; Proteobacteria; Gammaproteobacteria; Enterobacterales; Enterobacteriaceae; Citrobacter; Citrobacter freundii complex
NZ_JRHK01000002.1	43194	43778	0	WP_019077735.1	IB70_RS06625	GCF_000786265.1	propanediol dehydratase medium subunit PduD	Dehydratase_MU		Citrobacter braakii	Bacteria; Proteobacteria; Gammaproteobacteria; Enterobacterales; Enterobacteriaceae; Citrobacter; Citrobacter freundii complex
NZ_JRHK01000002.1	43781	44209	0	WP_047358662.1	IB70_RS06630	GCF_000786265.1	glycerol dehydrogenase	Dehydratase_SU		Citrobacter braakii	Bacteria; Proteobacteria; Gammaproteobacteria; Enterobacterales; Enterobacteriaceae; Citrobacter; Citrobacter freundii complex
NZ_JRHK01000002.1	44220	46031	0	WP_047499197.1	IB70_RS06635	GCF_000786265.1	diol dehydratase reactivase subunit alpha	FtsA+DDR_swiveling+DDR		Citrobacter braakii	Bacteria; Proteobacteria; Gammaproteobacteria; Enterobacterales; Enterobacteriaceae; Citrobacter; Citrobacter freundii complex
NZ_JRHK01000002.1	46145	46468	0	WP_071524484.1	IB70_RS06640	GCF_000786265.1	DUF1889 domain-containing protein	DUF1889		Citrobacter braakii	Bacteria; Proteobacteria; Gammaproteobacteria; Enterobacterales; Enterobacteriaceae; Citrobacter; Citrobacter freundii complex
NZ_JRHK01000002.1	46952	47218	0	WP_047499199.1	IB70_RS06645	GCF_000786265.1	hypothetical protein	TM+TM		Citrobacter braakii	Bacteria; Proteobacteria; Gammaproteobacteria; Enterobacterales; Enterobacteriaceae; Citrobacter; Citrobacter freundii complex
NZ_JRHK01000002.1	47218	47697	1	WP_047499201.1	IB70_RS06650	GCF_000786265.1	DUF2778 domain-containing protein	DUF2778		Citrobacter braakii	Bacteria; Proteobacteria; Gammaproteobacteria; Enterobacterales; Enterobacteriaceae; Citrobacter; Citrobacter freundii complex
NZ_JRHK01000002.1	47694	48176	0	WP_047499203.1	IB70_RS06655	GCF_000786265.1	type VI secretion system tube protein Hcp	T6SS_HCP	T6SSi_tssD	Citrobacter braakii	Bacteria; Proteobacteria; Gammaproteobacteria; Enterobacterales; Enterobacteriaceae; Citrobacter; Citrobacter freundii complex
NZ_JRHK01000002.1	48665	48850	0	WP_072034039.1	IB70_RS25810	GCF_000786265.1	hypothetical protein			Citrobacter braakii	Bacteria; Proteobacteria; Gammaproteobacteria; Enterobacterales; Enterobacteriaceae; Citrobacter; Citrobacter freundii complex
NZ_JRHK01000002.1	49679	50185	0	WP_047499205.1	IB70_RS06665	GCF_000786265.1	G/U mismatch-specific DNA glycosylase	UDG		Citrobacter braakii	Bacteria; Proteobacteria; Gammaproteobacteria; Enterobacterales; Enterobacteriaceae; Citrobacter; Citrobacter freundii complex
NZ_JRHK01000002.1	50231	52075	0	WP_016154549.1	IB70_RS06670	GCF_000786265.1	RNA polymerase sigma factor RpoD	Sigma70_r1_1+Sigma70_r1_2+Sigma70_ner+Sigma70_r2+Sigma70_r3+Sigma70_r4		Citrobacter braakii	Bacteria; Proteobacteria; Gammaproteobacteria; Enterobacterales; Enterobacteriaceae; Citrobacter; Citrobacter freundii complex
NZ_JRHK01000002.1	52240	53985	0	WP_019077713.1	IB70_RS06675	GCF_000786265.1	DNA primase	zf-CHC2+Toprim_N+Toprim_2+DnaB_bind+DnaG_DnaB_bind		Citrobacter braakii	Bacteria; Proteobacteria; Gammaproteobacteria; Enterobacterales; Enterobacteriaceae; Citrobacter; Citrobacter freundii complex
NZ_JRHK01000002.1	54226	54441	0	WP_001144069.1	IB70_RS06680	GCF_000786265.1	30S ribosomal protein S21	Ribosomal_S21		Citrobacter braakii	Bacteria; Proteobacteria; Gammaproteobacteria; Enterobacterales; Enterobacteriaceae; Citrobacter; Citrobacter freundii complex
NZ_JRHK01000002.1	54677	55690	0	WP_047499207.1	IB70_RS06685	GCF_000786265.1	tRNA (adenosine(37)-N6)-threonylcarbamoyltransferase complex transferase subunit TsaD	Peptidase_M22		Citrobacter braakii	Bacteria; Proteobacteria; Gammaproteobacteria; Enterobacterales; Enterobacteriaceae; Citrobacter; Citrobacter freundii complex
NZ_JRHK01000002.1	55739	56356	0	WP_016154547.1	IB70_RS06690	GCF_000786265.1	urease accessory protein UreG	cobW		Citrobacter braakii	Bacteria; Proteobacteria; Gammaproteobacteria; Enterobacterales; Enterobacteriaceae; Citrobacter; Citrobacter freundii complex
NZ_JRHK01000002.1	56366	57037	0	WP_047499209.1	IB70_RS06695	GCF_000786265.1	urease accessory protein UreF	UreF		Citrobacter braakii	Bacteria; Proteobacteria; Gammaproteobacteria; Enterobacterales; Enterobacteriaceae; Citrobacter; Citrobacter freundii complex
NZ_JRHK01000002.1	57037	57495	0	WP_047499211.1	IB70_RS06700	GCF_000786265.1	urease accessory protein UreE	UreE_N+UreE_C		Citrobacter braakii	Bacteria; Proteobacteria; Gammaproteobacteria; Enterobacterales; Enterobacteriaceae; Citrobacter; Citrobacter freundii complex
NZ_JRHK01000002.1	1232899	1234551	0	WP_047499909.1	IB70_RS12045	GCF_000786265.1	alpha,alpha-phosphotrehalase	Alpha-amylase+DUF3459		Citrobacter braakii	Bacteria; Proteobacteria; Gammaproteobacteria; Enterobacterales; Enterobacteriaceae; Citrobacter; Citrobacter freundii complex
NZ_JRHK01000002.1	1234713	1235456	0	WP_016151483.1	IB70_RS12050	GCF_000786265.1	hypothetical protein	SP+KdgM		Citrobacter braakii	Bacteria; Proteobacteria; Gammaproteobacteria; Enterobacterales; Enterobacteriaceae; Citrobacter; Citrobacter freundii complex
NZ_JRHK01000002.1	1235461	1236120	0	WP_032946888.1	IB70_RS12055	GCF_000786265.1	MurR/RpiR family transcriptional regulator	HTH_6+SIS		Citrobacter braakii	Bacteria; Proteobacteria; Gammaproteobacteria; Enterobacterales; Enterobacteriaceae; Citrobacter; Citrobacter freundii complex
NZ_JRHK01000002.1	1236301	1237710	0	WP_016151481.1	IB70_RS12060	GCF_000786265.1	hypothetical protein	PTS_IIB+TM+TM+TM+TM+TM+TM+TM+TM		Citrobacter braakii	Bacteria; Proteobacteria; Gammaproteobacteria; Enterobacterales; Enterobacteriaceae; Citrobacter; Citrobacter freundii complex
NZ_JRHK01000002.1	1237712	1240321	0	WP_047499912.1	IB70_RS12065	GCF_000786265.1	alpha-mannosidase	Glyco_hydro_38N+Alpha-mann_mid+Glyco_hydro_38C		Citrobacter braakii	Bacteria; Proteobacteria; Gammaproteobacteria; Enterobacterales; Enterobacteriaceae; Citrobacter; Citrobacter freundii complex
NZ_JRHK01000002.1	1240318	1242027	0	WP_047499915.1	IB70_RS12070	GCF_000786265.1	sugar phosphorylase	Alpha-amylase		Citrobacter braakii	Bacteria; Proteobacteria; Gammaproteobacteria; Enterobacterales; Enterobacteriaceae; Citrobacter; Citrobacter freundii complex
NZ_JRHK01000002.1	1242029	1242610	0	WP_047499918.1	IB70_RS12075	GCF_000786265.1	PTS glucose transporter subunit IIA	PTS_EIIA_2+TM		Citrobacter braakii	Bacteria; Proteobacteria; Gammaproteobacteria; Enterobacterales; Enterobacteriaceae; Citrobacter; Citrobacter freundii complex
NZ_JRHK01000002.1	1242992	1245130	0	WP_016151477.1	IB70_RS12080	GCF_000786265.1	anaerobic ribonucleoside-triphosphate reductase	ATP-cone+NRDD		Citrobacter braakii	Bacteria; Proteobacteria; Gammaproteobacteria; Enterobacterales; Enterobacteriaceae; Citrobacter; Citrobacter freundii complex
NZ_JRHK01000002.1	1245306	1245770	0	WP_047499920.1	IB70_RS12085	GCF_000786265.1	anaerobic ribonucleoside-triphosphate reductase-activating protein	Fer4_12		Citrobacter braakii	Bacteria; Proteobacteria; Gammaproteobacteria; Enterobacterales; Enterobacteriaceae; Citrobacter; Citrobacter freundii complex
NZ_JRHK01000002.1	1245789	1246043	0	WP_016151475.1	IB70_RS12090	GCF_000786265.1	hypothetical protein	TM+TM		Citrobacter braakii	Bacteria; Proteobacteria; Gammaproteobacteria; Enterobacterales; Enterobacteriaceae; Citrobacter; Citrobacter freundii complex
NZ_JRHK01000002.1	1246043	1246528	1	WP_072034053.1	IB70_RS26075	GCF_000786265.1	DUF2778 domain-containing protein	DUF2778		Citrobacter braakii	Bacteria; Proteobacteria; Gammaproteobacteria; Enterobacterales; Enterobacteriaceae; Citrobacter; Citrobacter freundii complex
NZ_JRHK01000002.1	1246525	1247007	0	WP_047499923.1	IB70_RS12095	GCF_000786265.1	type VI secretion system tube protein Hcp	T6SS_HCP	T6SSi_tssD	Citrobacter braakii	Bacteria; Proteobacteria; Gammaproteobacteria; Enterobacterales; Enterobacteriaceae; Citrobacter; Citrobacter freundii complex
NZ_JRHK01000002.1	1247372	1249285	0	WP_047499926.1	IB70_RS12100	GCF_000786265.1	transcription antiterminator BglG	SP+HTH_11+Mga+PRD+PTS_EIIA_2		Citrobacter braakii	Bacteria; Proteobacteria; Gammaproteobacteria; Enterobacterales; Enterobacteriaceae; Citrobacter; Citrobacter freundii complex
NZ_JRHK01000002.1	1249307	1250047	0	WP_016151471.1	IB70_RS12105	GCF_000786265.1	hypothetical protein	KDGP_aldolase		Citrobacter braakii	Bacteria; Proteobacteria; Gammaproteobacteria; Enterobacterales; Enterobacteriaceae; Citrobacter; Citrobacter freundii complex
NZ_JRHK01000002.1	1250044	1251162	0	WP_047499929.1	IB70_RS12110	GCF_000786265.1	SelA-like pyridoxal phosphate-dependent enzyme	SelA		Citrobacter braakii	Bacteria; Proteobacteria; Gammaproteobacteria; Enterobacterales; Enterobacteriaceae; Citrobacter; Citrobacter freundii complex
NZ_JRHK01000002.1	1251146	1252279	0	WP_047499931.1	IB70_RS12115	GCF_000786265.1	amidohydrolase/deacetylase family metallohydrolase	Amidohydro_1		Citrobacter braakii	Bacteria; Proteobacteria; Gammaproteobacteria; Enterobacterales; Enterobacteriaceae; Citrobacter; Citrobacter freundii complex
NZ_JRHK01000002.1	1252338	1252982	0	WP_003830379.1	IB70_RS12120	GCF_000786265.1	membrane protein	DUF4310		Citrobacter braakii	Bacteria; Proteobacteria; Gammaproteobacteria; Enterobacterales; Enterobacteriaceae; Citrobacter; Citrobacter freundii complex
NZ_JRHK01000002.1	1252994	1253770	0	WP_005134210.1	IB70_RS12125	GCF_000786265.1	membrane protein	TM+TM+TM+TM+TM		Citrobacter braakii	Bacteria; Proteobacteria; Gammaproteobacteria; Enterobacterales; Enterobacteriaceae; Citrobacter; Citrobacter freundii complex
NZ_JRHK01000002.1	1253793	1254092	0	WP_016151468.1	IB70_RS12130	GCF_000786265.1	hypothetical protein	DUF4312		Citrobacter braakii	Bacteria; Proteobacteria; Gammaproteobacteria; Enterobacterales; Enterobacteriaceae; Citrobacter; Citrobacter freundii complex
NZ_JRHK01000002.1	1254095	1254457	0	WP_003830384.1	IB70_RS12135	GCF_000786265.1	hypothetical protein	Gly_rich_SFCGS		Citrobacter braakii	Bacteria; Proteobacteria; Gammaproteobacteria; Enterobacterales; Enterobacteriaceae; Citrobacter; Citrobacter freundii complex
NZ_JRHK01000002.1	1254468	1254776	0	WP_016151467.1	IB70_RS12140	GCF_000786265.1	PRD domain-containing protein	PRD		Citrobacter braakii	Bacteria; Proteobacteria; Gammaproteobacteria; Enterobacterales; Enterobacteriaceae; Citrobacter; Citrobacter freundii complex
NZ_PNXT01000001.1	1948757	1949743	0	WP_022648186.1	C1O12_RS09525	GCF_003054635.1	ABC transporter ATP-binding protein	ABC_tran+oligo_HPY	T1SS_abc+T1SS_abc	Enterobacter hormaechei	Bacteria; Proteobacteria; Gammaproteobacteria; Enterobacterales; Enterobacteriaceae; Enterobacter; Enterobacter cloacae complex
NZ_PNXT01000001.1	1949736	1950662	0	WP_022648187.1	C1O12_RS09530	GCF_003054635.1	ABC transporter ATP-binding protein	ABC_tran+oligo_HPY	T1SS_abc+T1SS_abc	Enterobacter hormaechei	Bacteria; Proteobacteria; Gammaproteobacteria; Enterobacterales; Enterobacteriaceae; Enterobacter; Enterobacter cloacae complex
NZ_PNXT01000001.1	1950693	1951121	0	WP_022648188.1	C1O12_RS09535	GCF_003054635.1	OsmC family peroxiredoxin	OsmC		Enterobacter hormaechei	Bacteria; Proteobacteria; Gammaproteobacteria; Enterobacterales; Enterobacteriaceae; Enterobacter; Enterobacter cloacae complex
NZ_PNXT01000001.1	1951191	1952090	0	WP_046621459.1	C1O12_RS09540	GCF_003054635.1	LysR family transcriptional regulator	HTH_1+LysR_substrate		Enterobacter hormaechei	Bacteria; Proteobacteria; Gammaproteobacteria; Enterobacterales; Enterobacteriaceae; Enterobacter; Enterobacter cloacae complex
NZ_PNXT01000001.1	1952190	1953041	0	WP_022648190.1	C1O12_RS09545	GCF_003054635.1	MBL fold metallo-hydrolase	SP+Lactamase_B		Enterobacter hormaechei	Bacteria; Proteobacteria; Gammaproteobacteria; Enterobacterales; Enterobacteriaceae; Enterobacter; Enterobacter cloacae complex
NZ_PNXT01000001.1	1953093	1953614	0	WP_022648191.1	C1O12_RS09550	GCF_003054635.1	glyoxalase/bleomycin resistance/dioxygenase family protein	Glyoxalase_4		Enterobacter hormaechei	Bacteria; Proteobacteria; Gammaproteobacteria; Enterobacterales; Enterobacteriaceae; Enterobacter; Enterobacter cloacae complex
NZ_PNXT01000001.1	1953755	1953970	0	WP_022648192.1	C1O12_RS09555	GCF_003054635.1	biofilm-dependent modulation protein	BDM		Enterobacter hormaechei	Bacteria; Proteobacteria; Gammaproteobacteria; Enterobacterales; Enterobacteriaceae; Enterobacter; Enterobacter cloacae complex
NZ_PNXT01000001.1	1954066	1954203	0	WP_022648193.1	C1O12_RS09560	GCF_003054635.1	stationary-phase-induced ribosome-associated protein	Ribosomal_S22		Enterobacter hormaechei	Bacteria; Proteobacteria; Gammaproteobacteria; Enterobacterales; Enterobacteriaceae; Enterobacter; Enterobacter cloacae complex
NZ_PNXT01000001.1	1954380	1956077	0	WP_022648194.1	C1O12_RS09565	GCF_003054635.1	NAD-dependent malic enzyme	malic+Malic_M		Enterobacter hormaechei	Bacteria; Proteobacteria; Gammaproteobacteria; Enterobacterales; Enterobacteriaceae; Enterobacter; Enterobacter cloacae complex
NZ_PNXT01000001.1	1956378	1956809	0	WP_022648195.1	C1O12_RS09570	GCF_003054635.1	type VI secretion system tube protein Hcp	T6SS_HCP	T6SSi_tssD	Enterobacter hormaechei	Bacteria; Proteobacteria; Gammaproteobacteria; Enterobacterales; Enterobacteriaceae; Enterobacter; Enterobacter cloacae complex
NZ_PNXT01000001.1	1956860	1957342	1	WP_022648196.1	C1O12_RS09575	GCF_003054635.1	DUF2778 domain-containing protein	DUF2778		Enterobacter hormaechei	Bacteria; Proteobacteria; Gammaproteobacteria; Enterobacterales; Enterobacteriaceae; Enterobacter; Enterobacter cloacae complex
NZ_PNXT01000001.1	1957929	1959638	0	WP_022648198.1	C1O12_RS09585	GCF_003054635.1	ABC-F family ATP-binding cassette domain-containing protein	ABC_tran+ABC_tran	T1SS_abc+T1SS_abc+T1SS_abc+T1SS_abc	Enterobacter hormaechei	Bacteria; Proteobacteria; Gammaproteobacteria; Enterobacterales; Enterobacteriaceae; Enterobacter; Enterobacter cloacae complex
NZ_PNXT01000001.1	1959844	1960854	0	WP_022648199.1	C1O12_RS09590	GCF_003054635.1	alcohol dehydrogenase AdhP	ADH_N+ADH_zinc_N		Enterobacter hormaechei	Bacteria; Proteobacteria; Gammaproteobacteria; Enterobacterales; Enterobacteriaceae; Enterobacter; Enterobacter cloacae complex
NZ_PNXT01000001.1	1960894	1961403	0	WP_022648200.1	C1O12_RS09595	GCF_003054635.1	Rrf2 family transcriptional regulator	Rrf2		Enterobacter hormaechei	Bacteria; Proteobacteria; Gammaproteobacteria; Enterobacterales; Enterobacteriaceae; Enterobacter; Enterobacter cloacae complex
NZ_PNXT01000001.1	1961534	1962736	0	WP_022648201.1	C1O12_RS09600	GCF_003054635.1	FAD-dependent oxidoreductase	Pyr_redox_2		Enterobacter hormaechei	Bacteria; Proteobacteria; Gammaproteobacteria; Enterobacterales; Enterobacteriaceae; Enterobacter; Enterobacter cloacae complex
NZ_PNXT01000001.1	1962776	1963951	0	WP_022648202.1	C1O12_RS09605	GCF_003054635.1	MFS transporter AraJ	SP+TM+TM+TM+TM+TM+TM+TM+TM+TM+TM+TM		Enterobacter hormaechei	Bacteria; Proteobacteria; Gammaproteobacteria; Enterobacterales; Enterobacteriaceae; Enterobacter; Enterobacter cloacae complex
NZ_PNXT01000001.1	1964113	1964931	0	WP_022648203.1	C1O12_RS09610	GCF_003054635.1	polyphosphate kinase 2	PPK2		Enterobacter hormaechei	Bacteria; Proteobacteria; Gammaproteobacteria; Enterobacterales; Enterobacteriaceae; Enterobacter; Enterobacter cloacae complex
NZ_PNXT01000001.1	1964928	1965221	0	WP_126514228.1	C1O12_RS25835	GCF_003054635.1	hypothetical protein			Enterobacter hormaechei	Bacteria; Proteobacteria; Gammaproteobacteria; Enterobacterales; Enterobacteriaceae; Enterobacter; Enterobacter cloacae complex
NZ_PNXT01000001.1	1965221	1965544	0	WP_022648204.1	C1O12_RS09620	GCF_003054635.1	hypothetical protein	CcdB		Enterobacter hormaechei	Bacteria; Proteobacteria; Gammaproteobacteria; Enterobacterales; Enterobacteriaceae; Enterobacter; Enterobacter cloacae complex
NZ_PNXT01000001.1	1965596	1966252	0	WP_003857050.1	C1O12_RS09625	GCF_003054635.1	formate dehydrogenase-N subunit gamma	Ni_hydr_CYTB		Enterobacter hormaechei	Bacteria; Proteobacteria; Gammaproteobacteria; Enterobacterales; Enterobacteriaceae; Enterobacter; Enterobacter cloacae complex
NZ_PNXT01000001.1	1966245	1967129	0	WP_003857048.1	C1O12_RS09630	GCF_003054635.1	formate dehydrogenase subunit beta	Fer4_7+Fer4_11+Form-deh_trans		Enterobacter hormaechei	Bacteria; Proteobacteria; Gammaproteobacteria; Enterobacterales; Enterobacteriaceae; Enterobacter; Enterobacter cloacae complex
NZ_ARZL01000146.1	34167	35477	0	WP_004197666.1	AHE80_RS22485	GCF_001446035.1	phosphate regulon sensor histidine kinase PhoR	PhoR+PAS_8+HisKA+HATPase_c		Burkholderia pseudomallei NAU44A6	Bacteria; Proteobacteria; Betaproteobacteria; Burkholderiales; Burkholderiaceae; Burkholderia; pseudomallei group
NZ_ARZL01000146.1	35455	35664	0	WP_076831456.1	AHE80_RS36520	GCF_001446035.1	polyphosphate kinase			Burkholderia pseudomallei NAU44A6	Bacteria; Proteobacteria; Betaproteobacteria; Burkholderiales; Burkholderiaceae; Burkholderia; pseudomallei group
NZ_ARZL01000146.1	35678	37921	0	WP_004531116.1	AHE80_RS22490	GCF_001446035.1	polyphosphate kinase 1	PP_kinase_N+PP_kinase+PP_kinase_C_1+PP_kinase_C		Burkholderia pseudomallei NAU44A6	Bacteria; Proteobacteria; Betaproteobacteria; Burkholderiales; Burkholderiaceae; Burkholderia; pseudomallei group
NZ_ARZL01000146.1	38014	39528	0	WP_004192703.1	AHE80_RS22495	GCF_001446035.1	exopolyphosphatase	Ppx-GppA		Burkholderia pseudomallei NAU44A6	Bacteria; Proteobacteria; Betaproteobacteria; Burkholderiales; Burkholderiaceae; Burkholderia; pseudomallei group
NZ_ARZL01000146.1	39841	40734	0	WP_076850740.1	AHE80_RS36525	GCF_001446035.1	hypothetical protein			Burkholderia pseudomallei NAU44A6	Bacteria; Proteobacteria; Betaproteobacteria; Burkholderiales; Burkholderiaceae; Burkholderia; pseudomallei group
NZ_ARZL01000146.1	40800	41873	0	WP_058036444.1	AHE80_RS22505	GCF_001446035.1	phosphoesterase	TM+TM+TM+TM+TM+TM+TM+TM		Burkholderia pseudomallei NAU44A6	Bacteria; Proteobacteria; Betaproteobacteria; Burkholderiales; Burkholderiaceae; Burkholderia; pseudomallei group
NZ_ARZL01000146.1	41995	42564	0	WP_004521816.1	AHE80_RS22510	GCF_001446035.1	hypothetical protein			Burkholderia pseudomallei NAU44A6	Bacteria; Proteobacteria; Betaproteobacteria; Burkholderiales; Burkholderiaceae; Burkholderia; pseudomallei group
NZ_ARZL01000146.1	42727	43281	0	WP_009941982.1	AHE80_RS36530	GCF_001446035.1	hypothetical protein			Burkholderia pseudomallei NAU44A6	Bacteria; Proteobacteria; Betaproteobacteria; Burkholderiales; Burkholderiaceae; Burkholderia; pseudomallei group
NZ_ARZL01000146.1	43485	43691	0	WP_038723484.1	AHE80_RS22520	GCF_001446035.1	integrase	Arm-DNA-bind_3		Burkholderia pseudomallei NAU44A6	Bacteria; Proteobacteria; Betaproteobacteria; Burkholderiales; Burkholderiaceae; Burkholderia; pseudomallei group
NZ_ARZL01000146.1	43916	44176	0	WP_038749413.1	AHE80_RS22530	GCF_001446035.1	hypothetical protein			Burkholderia pseudomallei NAU44A6	Bacteria; Proteobacteria; Betaproteobacteria; Burkholderiales; Burkholderiaceae; Burkholderia; pseudomallei group
NZ_ARZL01000146.1	44173	44655	1	WP_038738326.1	AHE80_RS22535	GCF_001446035.1	DUF2778 domain-containing protein	DUF2778		Burkholderia pseudomallei NAU44A6	Bacteria; Proteobacteria; Betaproteobacteria; Burkholderiales; Burkholderiaceae; Burkholderia; pseudomallei group
NZ_ARZL01000146.1	45148	45606	0	WP_004550641.1	AHE80_RS22545	GCF_001446035.1	phosphohistidine phosphatase SixA	His_Phos_1		Burkholderia pseudomallei NAU44A6	Bacteria; Proteobacteria; Betaproteobacteria; Burkholderiales; Burkholderiaceae; Burkholderia; pseudomallei group
NZ_ARZL01000146.1	45758	46576	0	WP_004266561.1	AHE80_RS22550	GCF_001446035.1	GNAT family N-acetyltransferase	Acetyltransf_5		Burkholderia pseudomallei NAU44A6	Bacteria; Proteobacteria; Betaproteobacteria; Burkholderiales; Burkholderiaceae; Burkholderia; pseudomallei group
NZ_ARZL01000146.1	46909	47172	0	WP_011203877.1	AHE80_RS36535	GCF_001446035.1	hypothetical protein			Burkholderia pseudomallei NAU44A6	Bacteria; Proteobacteria; Betaproteobacteria; Burkholderiales; Burkholderiaceae; Burkholderia; pseudomallei group
NZ_ARZL01000146.1	47247	47438	0	WP_004191764.1	AHE80_RS22560	GCF_001446035.1	lipoprotein			Burkholderia pseudomallei NAU44A6	Bacteria; Proteobacteria; Betaproteobacteria; Burkholderiales; Burkholderiaceae; Burkholderia; pseudomallei group
NZ_ARZL01000146.1	47693	49084	0	WP_058036445.1	AHE80_RS22565	GCF_001446035.1	MATE family efflux transporter	TM+TM+TM+TM+TM+TM+TM+TM+TM+TM+TM+TM		Burkholderia pseudomallei NAU44A6	Bacteria; Proteobacteria; Betaproteobacteria; Burkholderiales; Burkholderiaceae; Burkholderia; pseudomallei group
NZ_ARZL01000146.1	49092	49442	0	WP_004552923.1	AHE80_RS22570	GCF_001446035.1	DUF2288 domain-containing protein	DUF2288		Burkholderia pseudomallei NAU44A6	Bacteria; Proteobacteria; Betaproteobacteria; Burkholderiales; Burkholderiaceae; Burkholderia; pseudomallei group
NZ_ARZL01000146.1	49707	51374	0	WP_076850741.1	AHE80_RS22575	GCF_001446035.1	AMP-dependent synthetase	AMP-binding+AMP-binding_C		Burkholderia pseudomallei NAU44A6	Bacteria; Proteobacteria; Betaproteobacteria; Burkholderiales; Burkholderiaceae; Burkholderia; pseudomallei group
NZ_ARZL01000146.1	51688	52389	0	WP_004192768.1	AHE80_RS22580	GCF_001446035.1	peptidoglycan-binding protein LysM	LysM+Peptidase_M23		Burkholderia pseudomallei NAU44A6	Bacteria; Proteobacteria; Betaproteobacteria; Burkholderiales; Burkholderiaceae; Burkholderia; pseudomallei group
NZ_ARZL01000146.1	52686	53594	0	WP_004521811.1	AHE80_RS22585	GCF_001446035.1	aldose 1-epimerase	Aldose_epim		Burkholderia pseudomallei NAU44A6	Bacteria; Proteobacteria; Betaproteobacteria; Burkholderiales; Burkholderiaceae; Burkholderia; pseudomallei group
NZ_ARZL01000146.1	53790	53897	0	WP_029671251.1	AHE80_RS22590	GCF_001446035.1	hypothetical protein			Burkholderia pseudomallei NAU44A6	Bacteria; Proteobacteria; Betaproteobacteria; Burkholderiales; Burkholderiaceae; Burkholderia; pseudomallei group
NZ_JWLQ01000009.1	259511	260458	0	WP_010254263.1	RN49_RS05330	GCF_000814075.1	ATP-binding protein	ABC_tran+CBS	T1SS_abc	Pantoea agglomerans	Bacteria; Proteobacteria; Gammaproteobacteria; Enterobacterales; Erwiniaceae; Pantoea; Pantoea agglomerans group
NZ_JWLQ01000009.1	260451	261626	0	WP_039387666.1	RN49_RS05335	GCF_000814075.1	ABC transporter permease	SP+TM+TM+TM+TM+TM+TM+TM+TM+TM		Pantoea agglomerans	Bacteria; Proteobacteria; Gammaproteobacteria; Enterobacterales; Erwiniaceae; Pantoea; Pantoea agglomerans group
NZ_JWLQ01000009.1	261630	262541	0	WP_039387668.1	RN49_RS05340	GCF_000814075.1	ABC transporter substrate-binding protein	SP+OpuAC		Pantoea agglomerans	Bacteria; Proteobacteria; Gammaproteobacteria; Enterobacterales; Erwiniaceae; Pantoea; Pantoea agglomerans group
NZ_JWLQ01000009.1	262848	264323	0	WP_033785500.1	RN49_RS05345	GCF_000814075.1	MFS transporter	TM+TM+TM+TM+TM+TM+TM+TM+TM+TM+TM		Pantoea agglomerans	Bacteria; Proteobacteria; Gammaproteobacteria; Enterobacterales; Erwiniaceae; Pantoea; Pantoea agglomerans group
NZ_JWLQ01000009.1	264502	264813	0	WP_039387672.1	RN49_RS05350	GCF_000814075.1	toxin HigB-2	RelE		Pantoea agglomerans	Bacteria; Proteobacteria; Gammaproteobacteria; Enterobacterales; Erwiniaceae; Pantoea; Pantoea agglomerans group
NZ_JWLQ01000009.1	264813	265106	0	WP_010669711.1	RN49_RS05355	GCF_000814075.1	transcriptional regulator	HTH_31		Pantoea agglomerans	Bacteria; Proteobacteria; Gammaproteobacteria; Enterobacterales; Erwiniaceae; Pantoea; Pantoea agglomerans group
NZ_JWLQ01000009.1	265244	265786	0	WP_010254245.1	RN49_RS05360	GCF_000814075.1	isopentenyl-diphosphate Delta-isomerase	NUDIX		Pantoea agglomerans	Bacteria; Proteobacteria; Gammaproteobacteria; Enterobacterales; Erwiniaceae; Pantoea; Pantoea agglomerans group
NZ_JWLQ01000009.1	265933	267828	0	WP_039387674.1	RN49_RS05365	GCF_000814075.1	methyl-accepting chemotaxis protein	SP+dCache_1+TM+HAMP+MCPsignal		Pantoea agglomerans	Bacteria; Proteobacteria; Gammaproteobacteria; Enterobacterales; Erwiniaceae; Pantoea; Pantoea agglomerans group
NZ_JWLQ01000009.1	268020	269129	0	WP_022625997.1	RN49_RS05370	GCF_000814075.1	hypothetical protein	SUFU		Pantoea agglomerans	Bacteria; Proteobacteria; Gammaproteobacteria; Enterobacterales; Erwiniaceae; Pantoea; Pantoea agglomerans group
NZ_JWLQ01000009.1	269459	269686	0	WP_033766755.1	RN49_RS05375	GCF_000814075.1	hypothetical protein	SP+TM		Pantoea agglomerans	Bacteria; Proteobacteria; Gammaproteobacteria; Enterobacterales; Erwiniaceae; Pantoea; Pantoea agglomerans group
NZ_JWLQ01000009.1	269689	270174	1	WP_072036860.1	RN49_RS23810	GCF_000814075.1	DUF2778 domain-containing protein	DUF2778		Pantoea agglomerans	Bacteria; Proteobacteria; Gammaproteobacteria; Enterobacterales; Erwiniaceae; Pantoea; Pantoea agglomerans group
NZ_JWLQ01000009.1	270356	270586	0	WP_039387675.1	RN49_RS05385	GCF_000814075.1	hypothetical protein	SP		Pantoea agglomerans	Bacteria; Proteobacteria; Gammaproteobacteria; Enterobacterales; Erwiniaceae; Pantoea; Pantoea agglomerans group
NZ_JWLQ01000009.1	270958	271275	0	WP_072036861.1	RN49_RS23815	GCF_000814075.1	hypothetical protein	SP		Pantoea agglomerans	Bacteria; Proteobacteria; Gammaproteobacteria; Enterobacterales; Erwiniaceae; Pantoea; Pantoea agglomerans group
NZ_JWLQ01000009.1	271620	272666	0	WP_039387676.1	RN49_RS05390	GCF_000814075.1	XRE family transcriptional regulator	Ada_Zn_binding+HTH_18+Methyltransf_1N+DNA_binding_1		Pantoea agglomerans	Bacteria; Proteobacteria; Gammaproteobacteria; Enterobacterales; Erwiniaceae; Pantoea; Pantoea agglomerans group
NZ_JWLQ01000009.1	272650	273426	0	WP_039387677.1	RN49_RS05395	GCF_000814075.1	isocitrate lyase/phosphoenolpyruvate mutase family protein	PEP_mutase		Pantoea agglomerans	Bacteria; Proteobacteria; Gammaproteobacteria; Enterobacterales; Erwiniaceae; Pantoea; Pantoea agglomerans group
NZ_JWLQ01000009.1	273765	274034	0	WP_039387678.1	RN49_RS05400	GCF_000814075.1	hypothetical protein			Pantoea agglomerans	Bacteria; Proteobacteria; Gammaproteobacteria; Enterobacterales; Erwiniaceae; Pantoea; Pantoea agglomerans group
NZ_JWLQ01000009.1	274048	274590	0	WP_039387679.1	RN49_RS05405	GCF_000814075.1	hypothetical protein	DUF1542		Pantoea agglomerans	Bacteria; Proteobacteria; Gammaproteobacteria; Enterobacterales; Erwiniaceae; Pantoea; Pantoea agglomerans group
NZ_JWLQ01000009.1	274946	275821	0	WP_039387680.1	RN49_RS05410	GCF_000814075.1	DUF2236 domain-containing protein	DUF2236		Pantoea agglomerans	Bacteria; Proteobacteria; Gammaproteobacteria; Enterobacterales; Erwiniaceae; Pantoea; Pantoea agglomerans group
NZ_JWLQ01000009.1	275918	278215	0	WP_033779533.1	RN49_RS05415	GCF_000814075.1	beta-glucosidase BglX	SP+Glyco_hydro_3+Glyco_hydro_3_C+Fn3-like		Pantoea agglomerans	Bacteria; Proteobacteria; Gammaproteobacteria; Enterobacterales; Erwiniaceae; Pantoea; Pantoea agglomerans group
NZ_JWLQ01000009.1	278371	280074	0	WP_010260312.1	RN49_RS05420	GCF_000814075.1	D-lactate dehydrogenase	FAD_binding_4+Lact-deh-memb		Pantoea agglomerans	Bacteria; Proteobacteria; Gammaproteobacteria; Enterobacterales; Erwiniaceae; Pantoea; Pantoea agglomerans group
NZ_JWLQ01000009.1	280368	281765	0	WP_039387682.1	RN49_RS05425	GCF_000814075.1	outer membrane porin, OprD family	SP+OprD		Pantoea agglomerans	Bacteria; Proteobacteria; Gammaproteobacteria; Enterobacterales; Erwiniaceae; Pantoea; Pantoea agglomerans group
NZ_JWLQ01000009.1	281815	284466	0	WP_039387684.1	RN49_RS05430	GCF_000814075.1	beta-N-acetylhexosaminidase	SP+CHB_HEX+Glyco_hydro_20b+Glyco_hydro_20+CHB_HEX_C		Pantoea agglomerans	Bacteria; Proteobacteria; Gammaproteobacteria; Enterobacterales; Erwiniaceae; Pantoea; Pantoea agglomerans group
NZ_JWLQ01000009.1	284777	287224	0	WP_031591695.1	RN49_RS05435	GCF_000814075.1	DUF3772 domain-containing protein	SP+DUF3772+TM+TM+TM+TM+TM+TM+TM+TM+TM+TM+TM		Pantoea agglomerans	Bacteria; Proteobacteria; Gammaproteobacteria; Enterobacterales; Erwiniaceae; Pantoea; Pantoea agglomerans group
NZ_JWLQ01000009.1	287451	288398	0	WP_039387686.1	RN49_RS05440	GCF_000814075.1	D-alanyl-D-alanine endopeptidase	SP+Peptidase_S11		Pantoea agglomerans	Bacteria; Proteobacteria; Gammaproteobacteria; Enterobacterales; Erwiniaceae; Pantoea; Pantoea agglomerans group
NZ_JWLQ01000009.1	288577	289164	0	WP_039387688.1	RN49_RS05445	GCF_000814075.1	YIP1 family protein	TM+TM+TM+TM+TM		Pantoea agglomerans	Bacteria; Proteobacteria; Gammaproteobacteria; Enterobacterales; Erwiniaceae; Pantoea; Pantoea agglomerans group
NZ_JWLQ01000009.1	289370	289951	0	WP_039387690.1	RN49_RS05450	GCF_000814075.1	DedA family protein	SNARE_assoc		Pantoea agglomerans	Bacteria; Proteobacteria; Gammaproteobacteria; Enterobacterales; Erwiniaceae; Pantoea; Pantoea agglomerans group
NZ_JWLQ01000009.1	290183	291997	0	WP_039387692.1	RN49_RS05455	GCF_000814075.1	glycoside hydrolase family 15 protein	Glyco_hydro_15		Pantoea agglomerans	Bacteria; Proteobacteria; Gammaproteobacteria; Enterobacterales; Erwiniaceae; Pantoea; Pantoea agglomerans group
NZ_JWLQ01000009.1	292212	293333	1	WP_010260287.1	RN49_RS05460	GCF_000814075.1	transpeptidase	SP+YkuD+Ldt_C		Pantoea agglomerans	Bacteria; Proteobacteria; Gammaproteobacteria; Enterobacterales; Erwiniaceae; Pantoea; Pantoea agglomerans group
NZ_JWLQ01000009.1	293521	295122	0	WP_039387694.1	RN49_RS05465	GCF_000814075.1	inorganic phosphate transporter	TM+TM+TM+TM+TM+TM+TM+TM+TM+TM		Pantoea agglomerans	Bacteria; Proteobacteria; Gammaproteobacteria; Enterobacterales; Erwiniaceae; Pantoea; Pantoea agglomerans group
NZ_JWLQ01000009.1	295144	296331	0	WP_039387696.1	RN49_RS05470	GCF_000814075.1	MFS transporter	TM+TM+TM+TM+TM+TM+TM+TM+TM+TM+TM+TM		Pantoea agglomerans	Bacteria; Proteobacteria; Gammaproteobacteria; Enterobacterales; Erwiniaceae; Pantoea; Pantoea agglomerans group
NZ_JWLQ01000009.1	296402	297352	0	WP_033771193.1	RN49_RS05475	GCF_000814075.1	tRNA dihydrouridine(16) synthase DusC	Dus		Pantoea agglomerans	Bacteria; Proteobacteria; Gammaproteobacteria; Enterobacterales; Erwiniaceae; Pantoea; Pantoea agglomerans group
NZ_JWLQ01000009.1	297355	298734	0	WP_022626008.1	RN49_RS05480	GCF_000814075.1	ATP-dependent RNA helicase RhlE	DEAD+Helicase_C		Pantoea agglomerans	Bacteria; Proteobacteria; Gammaproteobacteria; Enterobacterales; Erwiniaceae; Pantoea; Pantoea agglomerans group
NZ_JWLQ01000009.1	298952	299344	0	WP_031594396.1	RN49_RS05485	GCF_000814075.1	membrane protein	TM+TM+TM+TM		Pantoea agglomerans	Bacteria; Proteobacteria; Gammaproteobacteria; Enterobacterales; Erwiniaceae; Pantoea; Pantoea agglomerans group
NZ_JWLQ01000009.1	299524	300285	0	WP_039387699.1	RN49_RS05490	GCF_000814075.1	EEP domain-containing protein	Exo_endo_phos		Pantoea agglomerans	Bacteria; Proteobacteria; Gammaproteobacteria; Enterobacterales; Erwiniaceae; Pantoea; Pantoea agglomerans group
NZ_JWLQ01000009.1	300282	301526	0	WP_031594394.1	RN49_RS05495	GCF_000814075.1	cardiolipin synthase ClsB	PLDc_2+PLDc_2		Pantoea agglomerans	Bacteria; Proteobacteria; Gammaproteobacteria; Enterobacterales; Erwiniaceae; Pantoea; Pantoea agglomerans group
NZ_JWLQ01000009.1	301526	302491	0	WP_031594393.1	RN49_RS05500	GCF_000814075.1	lysylphosphatidylglycerol synthetase family protein	SP+TM+TM+TM+TM+TM+TM+TM		Pantoea agglomerans	Bacteria; Proteobacteria; Gammaproteobacteria; Enterobacterales; Erwiniaceae; Pantoea; Pantoea agglomerans group
NZ_JQZZ01000022.1	931	2301	0	WP_047713420.1	KR94_RS00555	GCF_000766045.1	aspartate aminotransferase family protein	Aminotran_3		Pantoea ananatis	Bacteria; Proteobacteria; Gammaproteobacteria; Enterobacterales; Erwiniaceae; Pantoea
NZ_JQZZ01000022.1	2365	3729	0	WP_047713421.1	KR94_RS00560	GCF_000766045.1	ethanolamine permease	TM+TM+TM+TM+TM+TM+TM+TM+TM+TM+TM+TM		Pantoea ananatis	Bacteria; Proteobacteria; Gammaproteobacteria; Enterobacterales; Erwiniaceae; Pantoea
NZ_JQZZ01000022.1	3937	4977	0	WP_080740449.1	KR94_RS00565	GCF_000766045.1	serine kinase	APH		Pantoea ananatis	Bacteria; Proteobacteria; Gammaproteobacteria; Enterobacterales; Erwiniaceae; Pantoea
NZ_JQZZ01000022.1	5107	6171	0	WP_014606669.1	KR94_RS00570	GCF_000766045.1	AraC family transcriptional regulator	Arabinose_bd+HTH_18		Pantoea ananatis	Bacteria; Proteobacteria; Gammaproteobacteria; Enterobacterales; Erwiniaceae; Pantoea
NZ_JQZZ01000022.1	6333	7013	0	WP_028724568.1	KR94_RS00575	GCF_000766045.1	diguanylate phosphodiesterase	EAL		Pantoea ananatis	Bacteria; Proteobacteria; Gammaproteobacteria; Enterobacterales; Erwiniaceae; Pantoea
NZ_JQZZ01000022.1	8034	9224	0	WP_047713422.1	KR94_RS00585	GCF_000766045.1	glycoside hydrolase	SP+CBM_48+Esterase		Pantoea ananatis	Bacteria; Proteobacteria; Gammaproteobacteria; Enterobacterales; Erwiniaceae; Pantoea
NZ_JQZZ01000022.1	9473	9685	0	WP_047713423.1	KR94_RS00590	GCF_000766045.1	hypothetical protein	SP+TM		Pantoea ananatis	Bacteria; Proteobacteria; Gammaproteobacteria; Enterobacterales; Erwiniaceae; Pantoea
NZ_JQZZ01000022.1	9908	11143	0	WP_047713424.1	KR94_RS00595	GCF_000766045.1	crystallin J1	SP+ADP_ribosyl_GH		Pantoea ananatis	Bacteria; Proteobacteria; Gammaproteobacteria; Enterobacterales; Erwiniaceae; Pantoea
NZ_JQZZ01000022.1	11190	11492	0	WP_028724564.1	KR94_RS00600	GCF_000766045.1	DUF3601 domain-containing protein	DUF3601		Pantoea ananatis	Bacteria; Proteobacteria; Gammaproteobacteria; Enterobacterales; Erwiniaceae; Pantoea
NZ_JQZZ01000022.1	12583	13869	0	WP_047713426.1	KR94_RS00610	GCF_000766045.1	MFS transporter	TM+TM+TM+TM+TM+TM+TM+TM+TM+TM+TM+TM		Pantoea ananatis	Bacteria; Proteobacteria; Gammaproteobacteria; Enterobacterales; Erwiniaceae; Pantoea
NZ_JQZZ01000022.1	14105	14731	0	WP_047713427.1	KR94_RS00615	GCF_000766045.1	LysE family translocator	SP+TM+TM+TM+TM		Pantoea ananatis	Bacteria; Proteobacteria; Gammaproteobacteria; Enterobacterales; Erwiniaceae; Pantoea
NZ_JQZZ01000022.1	15171	15698	1	WP_064366366.1	KR94_RS22395	GCF_000766045.1	DUF2778 domain-containing protein	DUF2778		Pantoea ananatis	Bacteria; Proteobacteria; Gammaproteobacteria; Enterobacterales; Erwiniaceae; Pantoea
NZ_JQZZ01000022.1	15667	15930	0	WP_047713428.1	KR94_RS00620	GCF_000766045.1	hypothetical protein	TM+TM		Pantoea ananatis	Bacteria; Proteobacteria; Gammaproteobacteria; Enterobacterales; Erwiniaceae; Pantoea
NZ_JQZZ01000022.1	15932	16423	0	WP_028724558.1	KR94_RS00625	GCF_000766045.1	type VI secretion system tube protein Hcp	T6SS_HCP	T6SSi_tssD	Pantoea ananatis	Bacteria; Proteobacteria; Gammaproteobacteria; Enterobacterales; Erwiniaceae; Pantoea
NZ_JQZZ01000022.1	16897	17079	0	WP_080740450.1	KR94_RS22400	GCF_000766045.1	hypothetical protein	PfkB		Pantoea ananatis	Bacteria; Proteobacteria; Gammaproteobacteria; Enterobacterales; Erwiniaceae; Pantoea
NZ_JQZZ01000022.1	17172	17462	0	WP_047713429.1	KR94_RS00630	GCF_000766045.1	hypothetical protein	TM+TM		Pantoea ananatis	Bacteria; Proteobacteria; Gammaproteobacteria; Enterobacterales; Erwiniaceae; Pantoea
NZ_JQZZ01000022.1	17823	18374	0	WP_047713431.1	KR94_RS00635	GCF_000766045.1	hypothetical protein	Phage_integrase		Pantoea ananatis	Bacteria; Proteobacteria; Gammaproteobacteria; Enterobacterales; Erwiniaceae; Pantoea
NZ_LPPR01000023.1	297227	298111	0	WP_003857048.1	ASU95_RS12475	GCF_001472515.1	formate dehydrogenase subunit beta	Fer4_7+Fer4_11+Form-deh_trans		Enterobacter hormaechei subsp. hoffmannii	Bacteria; Proteobacteria; Gammaproteobacteria; Enterobacterales; Enterobacteriaceae; Enterobacter; Enterobacter cloacae complex
NZ_LPPR01000023.1	298104	298760	0	WP_023300174.1	ASU95_RS12480	GCF_001472515.1	formate dehydrogenase-N subunit gamma	Ni_hydr_CYTB		Enterobacter hormaechei subsp. hoffmannii	Bacteria; Proteobacteria; Gammaproteobacteria; Enterobacterales; Enterobacteriaceae; Enterobacter; Enterobacter cloacae complex
NZ_LPPR01000023.1	299134	299322	0	WP_071785208.1	ASU95_RS24245	GCF_001472515.1	hypothetical protein			Enterobacter hormaechei subsp. hoffmannii	Bacteria; Proteobacteria; Gammaproteobacteria; Enterobacterales; Enterobacteriaceae; Enterobacter; Enterobacter cloacae complex
NZ_LPPR01000023.1	299424	300242	0	WP_022648203.1	ASU95_RS12485	GCF_001472515.1	polyphosphate kinase 2	PPK2		Enterobacter hormaechei subsp. hoffmannii	Bacteria; Proteobacteria; Gammaproteobacteria; Enterobacterales; Enterobacteriaceae; Enterobacter; Enterobacter cloacae complex
NZ_LPPR01000023.1	300404	301579	0	WP_023306256.1	ASU95_RS12490	GCF_001472515.1	MFS transporter AraJ	SP+TM+TM+TM+TM+TM+TM+TM+TM+TM+TM+TM		Enterobacter hormaechei subsp. hoffmannii	Bacteria; Proteobacteria; Gammaproteobacteria; Enterobacterales; Enterobacteriaceae; Enterobacter; Enterobacter cloacae complex
NZ_LPPR01000023.1	301619	302821	0	WP_058646560.1	ASU95_RS12495	GCF_001472515.1	pyridine nucleotide-disulfide oxidoreductase	SP+Pyr_redox_2		Enterobacter hormaechei subsp. hoffmannii	Bacteria; Proteobacteria; Gammaproteobacteria; Enterobacterales; Enterobacteriaceae; Enterobacter; Enterobacter cloacae complex
NZ_LPPR01000023.1	302952	303461	0	WP_022648200.1	ASU95_RS12500	GCF_001472515.1	Rrf2 family transcriptional regulator	Rrf2		Enterobacter hormaechei subsp. hoffmannii	Bacteria; Proteobacteria; Gammaproteobacteria; Enterobacterales; Enterobacteriaceae; Enterobacter; Enterobacter cloacae complex
NZ_LPPR01000023.1	303501	304511	0	WP_058646562.1	ASU95_RS12505	GCF_001472515.1	alcohol dehydrogenase AdhP	ADH_N+ADH_zinc_N		Enterobacter hormaechei subsp. hoffmannii	Bacteria; Proteobacteria; Gammaproteobacteria; Enterobacterales; Enterobacteriaceae; Enterobacter; Enterobacter cloacae complex
NZ_LPPR01000023.1	304717	306426	0	WP_058646564.1	ASU95_RS12510	GCF_001472515.1	ABC transporter ATP-binding protein	ABC_tran+ABC_tran	T1SS_abc+T1SS_abc+T1SS_abc+T1SS_abc	Enterobacter hormaechei subsp. hoffmannii	Bacteria; Proteobacteria; Gammaproteobacteria; Enterobacterales; Enterobacteriaceae; Enterobacter; Enterobacter cloacae complex
NZ_LPPR01000023.1	306786	307013	0	WP_023306252.1	ASU95_RS12515	GCF_001472515.1	hypothetical protein			Enterobacter hormaechei subsp. hoffmannii	Bacteria; Proteobacteria; Gammaproteobacteria; Enterobacterales; Enterobacteriaceae; Enterobacter; Enterobacter cloacae complex
NZ_LPPR01000023.1	307013	307495	1	WP_022648196.1	ASU95_RS12520	GCF_001472515.1	DUF2778 domain-containing protein	DUF2778		Enterobacter hormaechei subsp. hoffmannii	Bacteria; Proteobacteria; Gammaproteobacteria; Enterobacterales; Enterobacteriaceae; Enterobacter; Enterobacter cloacae complex
NZ_LPPR01000023.1	307492	307977	0	WP_032624212.1	ASU95_RS12525	GCF_001472515.1	Hcp family type VI secretion system effector	T6SS_HCP	T6SSi_tssD	Enterobacter hormaechei subsp. hoffmannii	Bacteria; Proteobacteria; Gammaproteobacteria; Enterobacterales; Enterobacteriaceae; Enterobacter; Enterobacter cloacae complex
NZ_LPPR01000023.1	308279	309976	0	WP_022648194.1	ASU95_RS12530	GCF_001472515.1	NAD-dependent malic enzyme	malic+Malic_M		Enterobacter hormaechei subsp. hoffmannii	Bacteria; Proteobacteria; Gammaproteobacteria; Enterobacterales; Enterobacteriaceae; Enterobacter; Enterobacter cloacae complex
NZ_LPPR01000023.1	310153	310290	0	WP_000841561.1	ASU95_RS12535	GCF_001472515.1	stationary-phase-induced ribosome-associated protein	Ribosomal_S22		Enterobacter hormaechei subsp. hoffmannii	Bacteria; Proteobacteria; Gammaproteobacteria; Enterobacterales; Enterobacteriaceae; Enterobacter; Enterobacter cloacae complex
NZ_LPPR01000023.1	310386	310601	0	WP_022648192.1	ASU95_RS12540	GCF_001472515.1	biofilm-dependent modulation protein	BDM		Enterobacter hormaechei subsp. hoffmannii	Bacteria; Proteobacteria; Gammaproteobacteria; Enterobacterales; Enterobacteriaceae; Enterobacter; Enterobacter cloacae complex
NZ_LPPR01000023.1	310743	311264	0	WP_023306248.1	ASU95_RS12545	GCF_001472515.1	glyoxalase/bleomycin resistance/dioxygenase family protein	Glyoxalase_4		Enterobacter hormaechei subsp. hoffmannii	Bacteria; Proteobacteria; Gammaproteobacteria; Enterobacterales; Enterobacteriaceae; Enterobacter; Enterobacter cloacae complex
NZ_LPPR01000023.1	311316	312167	0	WP_058646718.1	ASU95_RS12550	GCF_001472515.1	MBL fold metallo-hydrolase	SP+Lactamase_B		Enterobacter hormaechei subsp. hoffmannii	Bacteria; Proteobacteria; Gammaproteobacteria; Enterobacterales; Enterobacteriaceae; Enterobacter; Enterobacter cloacae complex
NZ_LPPR01000023.1	312267	313166	0	WP_058646566.1	ASU95_RS12555	GCF_001472515.1	LysR family transcriptional regulator	HTH_1+LysR_substrate		Enterobacter hormaechei subsp. hoffmannii	Bacteria; Proteobacteria; Gammaproteobacteria; Enterobacterales; Enterobacteriaceae; Enterobacter; Enterobacter cloacae complex
NZ_LPPR01000023.1	313236	313664	0	WP_003857069.1	ASU95_RS12560	GCF_001472515.1	OsmC family peroxiredoxin	OsmC		Enterobacter hormaechei subsp. hoffmannii	Bacteria; Proteobacteria; Gammaproteobacteria; Enterobacterales; Enterobacteriaceae; Enterobacter; Enterobacter cloacae complex
NZ_LPPR01000023.1	313695	314621	0	WP_058646568.1	ASU95_RS12565	GCF_001472515.1	ABC transporter ATP-binding protein	ABC_tran+oligo_HPY	T1SS_abc+T1SS_abc	Enterobacter hormaechei subsp. hoffmannii	Bacteria; Proteobacteria; Gammaproteobacteria; Enterobacterales; Enterobacteriaceae; Enterobacter; Enterobacter cloacae complex
NZ_LPPR01000023.1	314614	315600	0	WP_048966624.1	ASU95_RS12570	GCF_001472515.1	ABC transporter ATP-binding protein	ABC_tran+oligo_HPY	T1SS_abc+T1SS_abc	Enterobacter hormaechei subsp. hoffmannii	Bacteria; Proteobacteria; Gammaproteobacteria; Enterobacterales; Enterobacteriaceae; Enterobacter; Enterobacter cloacae complex
NZ_BCZA01000016.1	27848	28441	0	WP_010251517.1	PAG01S_RS20875	GCF_001598475.1	transcriptional regulator UhpA	Response_reg+GerE		Pantoea agglomerans NBRC 102470	Bacteria; Proteobacteria; Gammaproteobacteria; Enterobacterales; Erwiniaceae; Pantoea; Pantoea agglomerans group
NZ_BCZA01000016.1	28438	29937	0	WP_062759665.1	PAG01S_RS20880	GCF_001598475.1	signal transduction histidine-protein kinase/phosphatase UhpB	TM+TM+TM+TM+TM+TM+TM+TM+TM+TM+HisKA_3+HATPase_c		Pantoea agglomerans NBRC 102470	Bacteria; Proteobacteria; Gammaproteobacteria; Enterobacterales; Erwiniaceae; Pantoea; Pantoea agglomerans group
NZ_BCZA01000016.1	29947	31275	0	WP_010671736.1	PAG01S_RS20885	GCF_001598475.1	MFS transporter family glucose-6-phosphate receptor UhpC	TM+TM+TM+TM+TM+TM+TM+TM+TM+TM+TM+TM		Pantoea agglomerans NBRC 102470	Bacteria; Proteobacteria; Gammaproteobacteria; Enterobacterales; Erwiniaceae; Pantoea; Pantoea agglomerans group
NZ_BCZA01000016.1	31428	32819	0	WP_010251526.1	PAG01S_RS20890	GCF_001598475.1	hexose-6-phosphate:phosphate antiporter	MFS_1		Pantoea agglomerans NBRC 102470	Bacteria; Proteobacteria; Gammaproteobacteria; Enterobacterales; Erwiniaceae; Pantoea; Pantoea agglomerans group
NZ_BCZA01000016.1	33099	34613	0	WP_033759822.1	PAG01S_RS20895	GCF_001598475.1	transcription antiterminator	HTH_11+Mga+PRD+PRD+PTS_IIB		Pantoea agglomerans NBRC 102470	Bacteria; Proteobacteria; Gammaproteobacteria; Enterobacterales; Erwiniaceae; Pantoea; Pantoea agglomerans group
NZ_BCZA01000016.1	34632	35105	0	WP_062759666.1	PAG01S_RS20900	GCF_001598475.1	DNA-binding protein	PTS_EIIA_2		Pantoea agglomerans NBRC 102470	Bacteria; Proteobacteria; Gammaproteobacteria; Enterobacterales; Erwiniaceae; Pantoea; Pantoea agglomerans group
NZ_BCZA01000016.1	35213	36637	0	WP_033780529.1	PAG01S_RS20905	GCF_001598475.1	PTS fructose transporter subunit IIBC	PTS_IIB+TM+TM+TM+TM+TM+TM+TM+TM+TM		Pantoea agglomerans NBRC 102470	Bacteria; Proteobacteria; Gammaproteobacteria; Enterobacterales; Erwiniaceae; Pantoea; Pantoea agglomerans group
NZ_BCZA01000016.1	36643	37503	0	WP_062759667.1	PAG01S_RS20910	GCF_001598475.1	ketose-bisphosphate aldolase	F_bP_aldolase		Pantoea agglomerans NBRC 102470	Bacteria; Proteobacteria; Gammaproteobacteria; Enterobacterales; Erwiniaceae; Pantoea; Pantoea agglomerans group
NZ_BCZA01000016.1	37735	38220	0	WP_062759668.1	PAG01S_RS20915	GCF_001598475.1	type VI secretion system tube protein Hcp	T6SS_HCP	T6SSi_tssD	Pantoea agglomerans NBRC 102470	Bacteria; Proteobacteria; Gammaproteobacteria; Enterobacterales; Erwiniaceae; Pantoea; Pantoea agglomerans group
NZ_BCZA01000016.1	38222	38743	0	WP_033759772.1	PAG01S_RS20920	GCF_001598475.1	hypothetical protein	TM+TM+TM+TM		Pantoea agglomerans NBRC 102470	Bacteria; Proteobacteria; Gammaproteobacteria; Enterobacterales; Erwiniaceae; Pantoea; Pantoea agglomerans group
NZ_BCZA01000016.1	38724	39239	1	WP_073970701.1	PAG01S_RS22000	GCF_001598475.1	DUF2778 domain-containing protein	DUF2778		Pantoea agglomerans NBRC 102470	Bacteria; Proteobacteria; Gammaproteobacteria; Enterobacterales; Erwiniaceae; Pantoea; Pantoea agglomerans group
NZ_KN323058.1	339090	339827	0	WP_038743239.1	Y045_RS14955	GCF_000774815.1	DNA mismatch repair protein MutS	Smr		Burkholderia pseudomallei MSHR2451	Bacteria; Proteobacteria; Betaproteobacteria; Burkholderiales; Burkholderiaceae; Burkholderia; pseudomallei group
NZ_KN323058.1	339995	340957	0	WP_004186294.1	Y045_RS14960	GCF_000774815.1	thioredoxin-disulfide reductase	Pyr_redox_2		Burkholderia pseudomallei MSHR2451	Bacteria; Proteobacteria; Betaproteobacteria; Burkholderiales; Burkholderiaceae; Burkholderia; pseudomallei group
NZ_KN323058.1	341123	343591	0	WP_004194903.1	Y045_RS14965	GCF_000774815.1	DNA translocase FtsK	TM+TM+TM+TM+FtsK_alpha+FtsK_SpoIIIE+FtsK_gamma		Burkholderia pseudomallei MSHR2451	Bacteria; Proteobacteria; Betaproteobacteria; Burkholderiales; Burkholderiaceae; Burkholderia; pseudomallei group
NZ_KN323058.1	343649	344359	0	WP_004522308.1	Y045_RS14970	GCF_000774815.1	outer membrane lipoprotein chaperone LolA	LolA		Burkholderia pseudomallei MSHR2451	Bacteria; Proteobacteria; Betaproteobacteria; Burkholderiales; Burkholderiaceae; Burkholderia; pseudomallei group
NZ_KN323058.1	344557	345867	0	WP_004522309.1	Y045_RS14980	GCF_000774815.1	replication-associated recombination protein A	Mg_chelatase+AAA+AAA_assoc_2+MgsA_C		Burkholderia pseudomallei MSHR2451	Bacteria; Proteobacteria; Betaproteobacteria; Burkholderiales; Burkholderiaceae; Burkholderia; pseudomallei group
NZ_KN323058.1	345907	346173	0	WP_004550097.1	Y045_RS14985	GCF_000774815.1	DUF2164 domain-containing protein	DUF2164		Burkholderia pseudomallei MSHR2451	Bacteria; Proteobacteria; Betaproteobacteria; Burkholderiales; Burkholderiaceae; Burkholderia; pseudomallei group
NZ_KN323058.1	346331	347632	0	WP_004186129.1	Y045_RS14990	GCF_000774815.1	serine--tRNA ligase	Seryl_tRNA_N+tRNA-synt_2b		Burkholderia pseudomallei MSHR2451	Bacteria; Proteobacteria; Betaproteobacteria; Burkholderiales; Burkholderiaceae; Burkholderia; pseudomallei group
NZ_KN323058.1	347930	348511	0	WP_038743241.1	Y045_RS15000	GCF_000774815.1	recombinase family protein	Resolvase		Burkholderia pseudomallei MSHR2451	Bacteria; Proteobacteria; Betaproteobacteria; Burkholderiales; Burkholderiaceae; Burkholderia; pseudomallei group
NZ_KN323058.1	348697	348930	0	WP_076907386.1	Y045_RS35840	GCF_000774815.1	hypothetical protein			Burkholderia pseudomallei MSHR2451	Bacteria; Proteobacteria; Betaproteobacteria; Burkholderiales; Burkholderiaceae; Burkholderia; pseudomallei group
NZ_KN323058.1	349073	349318	0	WP_038743243.1	Y045_RS15005	GCF_000774815.1	N-acetyltransferase	Acetyltransf_7		Burkholderia pseudomallei MSHR2451	Bacteria; Proteobacteria; Betaproteobacteria; Burkholderiales; Burkholderiaceae; Burkholderia; pseudomallei group
NZ_KN323058.1	350200	350688	1	WP_038744310.1	Y045_RS15010	GCF_000774815.1	DUF2778 domain-containing protein	DUF2778		Burkholderia pseudomallei MSHR2451	Bacteria; Proteobacteria; Betaproteobacteria; Burkholderiales; Burkholderiaceae; Burkholderia; pseudomallei group
NZ_KN323058.1	350685	350954	0	WP_038743245.1	Y045_RS15015	GCF_000774815.1	hypothetical protein	TM+TM+TM		Burkholderia pseudomallei MSHR2451	Bacteria; Proteobacteria; Betaproteobacteria; Burkholderiales; Burkholderiaceae; Burkholderia; pseudomallei group
NZ_KN323058.1	351004	352353	0	WP_038743247.1	Y045_RS15020	GCF_000774815.1	type II secretory pathway protein	SP+Secretin_N+Secretin	T2SS_gspD	Burkholderia pseudomallei MSHR2451	Bacteria; Proteobacteria; Betaproteobacteria; Burkholderiales; Burkholderiaceae; Burkholderia; pseudomallei group
NZ_KN323058.1	352350	353441	0	WP_076907377.1	Y045_RS35845	GCF_000774815.1	hypothetical protein	Zot+TM		Burkholderia pseudomallei MSHR2451	Bacteria; Proteobacteria; Betaproteobacteria; Burkholderiales; Burkholderiaceae; Burkholderia; pseudomallei group
NZ_KN323058.1	353445	353738	0	WP_011852032.1	Y045_RS15025	GCF_000774815.1	hypothetical protein	TM+TM+TM		Burkholderia pseudomallei MSHR2451	Bacteria; Proteobacteria; Betaproteobacteria; Burkholderiales; Burkholderiaceae; Burkholderia; pseudomallei group
NZ_KN323058.1	356087	356302	0	WP_080315554.1	Y045_RS35850	GCF_000774815.1	hypothetical protein			Burkholderia pseudomallei MSHR2451	Bacteria; Proteobacteria; Betaproteobacteria; Burkholderiales; Burkholderiaceae; Burkholderia; pseudomallei group
NZ_KN323058.1	356417	356512	0	WP_009938465.1	Y045_RS15040	GCF_000774815.1	hypothetical protein			Burkholderia pseudomallei MSHR2451	Bacteria; Proteobacteria; Betaproteobacteria; Burkholderiales; Burkholderiaceae; Burkholderia; pseudomallei group
NZ_KN323058.1	356812	358770	0	WP_038743249.1	Y045_RS15050	GCF_000774815.1	integrase	Phage_integrase		Burkholderia pseudomallei MSHR2451	Bacteria; Proteobacteria; Betaproteobacteria; Burkholderiales; Burkholderiaceae; Burkholderia; pseudomallei group
NZ_KN323058.1	358816	359118	0	WP_038743251.1	Y045_RS15055	GCF_000774815.1	hypothetical protein	SP+SmpA_OmlA		Burkholderia pseudomallei MSHR2451	Bacteria; Proteobacteria; Betaproteobacteria; Burkholderiales; Burkholderiaceae; Burkholderia; pseudomallei group
NZ_KN323058.1	359587	360138	0	WP_038743253.1	Y045_RS15060	GCF_000774815.1	hypothetical protein			Burkholderia pseudomallei MSHR2451	Bacteria; Proteobacteria; Betaproteobacteria; Burkholderiales; Burkholderiaceae; Burkholderia; pseudomallei group
NZ_KN323058.1	360264	360992	0	WP_080315642.1	Y045_RS15065	GCF_000774815.1	hypothetical protein			Burkholderia pseudomallei MSHR2451	Bacteria; Proteobacteria; Betaproteobacteria; Burkholderiales; Burkholderiaceae; Burkholderia; pseudomallei group
NZ_KN323058.1	1434233	1434370	0	WP_004523115.1	Y045_RS36755	GCF_000774815.1	hypothetical protein			Burkholderia pseudomallei MSHR2451	Bacteria; Proteobacteria; Betaproteobacteria; Burkholderiales; Burkholderiaceae; Burkholderia; pseudomallei group
NZ_KN323058.1	1434374	1434466	0	WP_009972638.1	Y045_RS20075	GCF_000774815.1	hypothetical protein			Burkholderia pseudomallei MSHR2451	Bacteria; Proteobacteria; Betaproteobacteria; Burkholderiales; Burkholderiaceae; Burkholderia; pseudomallei group
NZ_KN323058.1	1434555	1435124	0	WP_004189874.1	Y045_RS20080	GCF_000774815.1	hypothetical protein	LTXXQ		Burkholderia pseudomallei MSHR2451	Bacteria; Proteobacteria; Betaproteobacteria; Burkholderiales; Burkholderiaceae; Burkholderia; pseudomallei group
NZ_KN323058.1	1435227	1436195	0	WP_009969926.1	Y045_RS20085	GCF_000774815.1	LysR family transcriptional regulator	HTH_1+LysR_substrate		Burkholderia pseudomallei MSHR2451	Bacteria; Proteobacteria; Betaproteobacteria; Burkholderiales; Burkholderiaceae; Burkholderia; pseudomallei group
NZ_KN323058.1	1436338	1437432	0	WP_038743524.1	Y045_RS20090	GCF_000774815.1	polyamine ABC transporter substrate-binding protein	SP+SBP_bac_8		Burkholderia pseudomallei MSHR2451	Bacteria; Proteobacteria; Betaproteobacteria; Burkholderiales; Burkholderiaceae; Burkholderia; pseudomallei group
NZ_KN323058.1	1437461	1438573	0	WP_038743527.1	Y045_RS20095	GCF_000774815.1	histone deacetylase	Hist_deacetyl		Burkholderia pseudomallei MSHR2451	Bacteria; Proteobacteria; Betaproteobacteria; Burkholderiales; Burkholderiaceae; Burkholderia; pseudomallei group
NZ_KN323058.1	1438584	1439459	0	WP_004189258.1	Y045_RS20100	GCF_000774815.1	N-carbamoylputrescine amidase	CN_hydrolase		Burkholderia pseudomallei MSHR2451	Bacteria; Proteobacteria; Betaproteobacteria; Burkholderiales; Burkholderiaceae; Burkholderia; pseudomallei group
NZ_KN323058.1	1439666	1439884	0	WP_080315645.1	Y045_RS36760	GCF_000774815.1	hypothetical protein			Burkholderia pseudomallei MSHR2451	Bacteria; Proteobacteria; Betaproteobacteria; Burkholderiales; Burkholderiaceae; Burkholderia; pseudomallei group
NZ_KN323058.1	1440537	1441550	0	WP_080315566.1	Y045_RS20110	GCF_000774815.1	phage portal protein	Phage_portal		Burkholderia pseudomallei MSHR2451	Bacteria; Proteobacteria; Betaproteobacteria; Burkholderiales; Burkholderiaceae; Burkholderia; pseudomallei group
NZ_KN323058.1	1441622	1441906	0	WP_004188977.1	Y045_RS20115	GCF_000774815.1	hypothetical protein			Burkholderia pseudomallei MSHR2451	Bacteria; Proteobacteria; Betaproteobacteria; Burkholderiales; Burkholderiaceae; Burkholderia; pseudomallei group
NZ_KN323058.1	1441903	1442385	1	WP_038743536.1	Y045_RS20120	GCF_000774815.1	DUF2778 domain-containing protein	DUF2778		Burkholderia pseudomallei MSHR2451	Bacteria; Proteobacteria; Betaproteobacteria; Burkholderiales; Burkholderiaceae; Burkholderia; pseudomallei group
NZ_KN323058.1	1442917	1443171	0	WP_009918009.1	Y045_RS20125	GCF_000774815.1	hypothetical protein	SIR2_2		Burkholderia pseudomallei MSHR2451	Bacteria; Proteobacteria; Betaproteobacteria; Burkholderiales; Burkholderiaceae; Burkholderia; pseudomallei group
NZ_KN323058.1	1443925	1444329	0	WP_038743538.1	Y045_RS20135	GCF_000774815.1	PaaI family thioesterase	4HBT		Burkholderia pseudomallei MSHR2451	Bacteria; Proteobacteria; Betaproteobacteria; Burkholderiales; Burkholderiaceae; Burkholderia; pseudomallei group
NZ_KN323058.1	1444367	1445236	0	WP_004189208.1	Y045_RS20140	GCF_000774815.1	patatin	Patatin		Burkholderia pseudomallei MSHR2451	Bacteria; Proteobacteria; Betaproteobacteria; Burkholderiales; Burkholderiaceae; Burkholderia; pseudomallei group
NZ_KN323058.1	1445359	1446375	0	WP_038737790.1	Y045_RS20145	GCF_000774815.1	3-phosphoglycerate dehydrogenase	2-Hacid_dh_C		Burkholderia pseudomallei MSHR2451	Bacteria; Proteobacteria; Betaproteobacteria; Burkholderiales; Burkholderiaceae; Burkholderia; pseudomallei group
NZ_KN323058.1	1446814	1447869	0	WP_004189230.1	Y045_RS20150	GCF_000774815.1	LysR family transcriptional regulator	HTH_1+LysR_substrate		Burkholderia pseudomallei MSHR2451	Bacteria; Proteobacteria; Betaproteobacteria; Burkholderiales; Burkholderiaceae; Burkholderia; pseudomallei group
NZ_KN323058.1	1448091	1450700	0	WP_004525850.1	Y045_RS20155	GCF_000774815.1	DNA topoisomerase III	Toprim+Topoisom_bac+OrfB_Zn_ribbon+Toprim_Crpt+Toprim_Crpt		Burkholderia pseudomallei MSHR2451	Bacteria; Proteobacteria; Betaproteobacteria; Burkholderiales; Burkholderiaceae; Burkholderia; pseudomallei group
NZ_KN323058.1	1450911	1451282	0	WP_004190199.1	Y045_RS20160	GCF_000774815.1	thioredoxin	Thioredoxin		Burkholderia pseudomallei MSHR2451	Bacteria; Proteobacteria; Betaproteobacteria; Burkholderiales; Burkholderiaceae; Burkholderia; pseudomallei group
NZ_KN323058.1	1451342	1452532	0	WP_038743540.1	Y045_RS20165	GCF_000774815.1	DNA-protecting protein DprA	SP+DNA_processg_A+DprA_WH		Burkholderia pseudomallei MSHR2451	Bacteria; Proteobacteria; Betaproteobacteria; Burkholderiales; Burkholderiaceae; Burkholderia; pseudomallei group
NZ_KN323058.1	1452761	1453264	0	WP_004525852.1	Y045_RS20170	GCF_000774815.1	peptide deformylase	Pep_deformylase		Burkholderia pseudomallei MSHR2451	Bacteria; Proteobacteria; Betaproteobacteria; Burkholderiales; Burkholderiaceae; Burkholderia; pseudomallei group
NZ_KN323058.1	1453296	1454279	0	WP_004543102.1	Y045_RS20175	GCF_000774815.1	methionyl-tRNA formyltransferase	Formyl_trans_N+Formyl_trans_C		Burkholderia pseudomallei MSHR2451	Bacteria; Proteobacteria; Betaproteobacteria; Burkholderiales; Burkholderiaceae; Burkholderia; pseudomallei group
NZ_KN323058.1	2800760	2801461	0	WP_004192125.1	Y045_RS26185	GCF_000774815.1	phosphate regulon transcriptional regulatory protein PhoB	Response_reg+Trans_reg_C		Burkholderia pseudomallei MSHR2451	Bacteria; Proteobacteria; Betaproteobacteria; Burkholderiales; Burkholderiaceae; Burkholderia; pseudomallei group
NZ_KN323058.1	2801531	2802841	0	WP_004534627.1	Y045_RS26190	GCF_000774815.1	phosphate regulon sensor histidine kinase PhoR	PhoR+PAS_8+HisKA+HATPase_c		Burkholderia pseudomallei MSHR2451	Bacteria; Proteobacteria; Betaproteobacteria; Burkholderiales; Burkholderiaceae; Burkholderia; pseudomallei group
NZ_KN323058.1	2803041	2805284	0	WP_011325378.1	Y045_RS26195	GCF_000774815.1	polyphosphate kinase 1	PP_kinase_N+PP_kinase+PP_kinase_C_1+PP_kinase_C		Burkholderia pseudomallei MSHR2451	Bacteria; Proteobacteria; Betaproteobacteria; Burkholderiales; Burkholderiaceae; Burkholderia; pseudomallei group
NZ_KN323058.1	2805377	2806891	0	WP_004192703.1	Y045_RS26200	GCF_000774815.1	exopolyphosphatase	Ppx-GppA		Burkholderia pseudomallei MSHR2451	Bacteria; Proteobacteria; Betaproteobacteria; Burkholderiales; Burkholderiaceae; Burkholderia; pseudomallei group
NZ_KN323058.1	2807204	2808082	0	WP_075018914.1	Y045_RS37975	GCF_000774815.1	hypothetical protein			Burkholderia pseudomallei MSHR2451	Bacteria; Proteobacteria; Betaproteobacteria; Burkholderiales; Burkholderiaceae; Burkholderia; pseudomallei group
NZ_KN323058.1	2808148	2809221	0	WP_011851405.1	Y045_RS26210	GCF_000774815.1	hypothetical protein	PAP2_3		Burkholderia pseudomallei MSHR2451	Bacteria; Proteobacteria; Betaproteobacteria; Burkholderiales; Burkholderiaceae; Burkholderia; pseudomallei group
NZ_KN323058.1	2809343	2809912	0	WP_004538417.1	Y045_RS26215	GCF_000774815.1	hypothetical protein			Burkholderia pseudomallei MSHR2451	Bacteria; Proteobacteria; Betaproteobacteria; Burkholderiales; Burkholderiaceae; Burkholderia; pseudomallei group
NZ_KN323058.1	2810075	2810629	0	WP_004554482.1	Y045_RS37980	GCF_000774815.1	hypothetical protein			Burkholderia pseudomallei MSHR2451	Bacteria; Proteobacteria; Betaproteobacteria; Burkholderiales; Burkholderiaceae; Burkholderia; pseudomallei group
NZ_KN323058.1	2810833	2811039	0	WP_038723484.1	Y045_RS37985	GCF_000774815.1	integrase	Arm-DNA-bind_3		Burkholderia pseudomallei MSHR2451	Bacteria; Proteobacteria; Betaproteobacteria; Burkholderiales; Burkholderiaceae; Burkholderia; pseudomallei group
NZ_KN323058.1	2811266	2811526	0	WP_004197669.1	Y045_RS26225	GCF_000774815.1	hypothetical protein			Burkholderia pseudomallei MSHR2451	Bacteria; Proteobacteria; Betaproteobacteria; Burkholderiales; Burkholderiaceae; Burkholderia; pseudomallei group
NZ_KN323058.1	2811523	2812005	1	WP_004193786.1	Y045_RS26230	GCF_000774815.1	DUF2778 domain-containing protein	DUF2778		Burkholderia pseudomallei MSHR2451	Bacteria; Proteobacteria; Betaproteobacteria; Burkholderiales; Burkholderiaceae; Burkholderia; pseudomallei group
NZ_KN323058.1	2812498	2812956	0	WP_004536460.1	Y045_RS26240	GCF_000774815.1	phosphohistidine phosphatase SixA	His_Phos_1		Burkholderia pseudomallei MSHR2451	Bacteria; Proteobacteria; Betaproteobacteria; Burkholderiales; Burkholderiaceae; Burkholderia; pseudomallei group
NZ_KN323058.1	2813108	2813926	0	WP_004266561.1	Y045_RS26245	GCF_000774815.1	GNAT family N-acetyltransferase	Acetyltransf_5		Burkholderia pseudomallei MSHR2451	Bacteria; Proteobacteria; Betaproteobacteria; Burkholderiales; Burkholderiaceae; Burkholderia; pseudomallei group
NZ_KN323058.1	2814259	2814480	0	WP_076896805.1	Y045_RS26250	GCF_000774815.1	hypothetical protein	TM		Burkholderia pseudomallei MSHR2451	Bacteria; Proteobacteria; Betaproteobacteria; Burkholderiales; Burkholderiaceae; Burkholderia; pseudomallei group
NZ_KN323058.1	2814597	2814788	0	WP_004191764.1	Y045_RS26255	GCF_000774815.1	lipoprotein			Burkholderia pseudomallei MSHR2451	Bacteria; Proteobacteria; Betaproteobacteria; Burkholderiales; Burkholderiaceae; Burkholderia; pseudomallei group
NZ_KN323058.1	2815043	2816434	0	WP_038743925.1	Y045_RS26260	GCF_000774815.1	MATE family efflux transporter	MatE+MatE		Burkholderia pseudomallei MSHR2451	Bacteria; Proteobacteria; Betaproteobacteria; Burkholderiales; Burkholderiaceae; Burkholderia; pseudomallei group
NZ_KN323058.1	2816442	2816792	0	WP_004552923.1	Y045_RS26265	GCF_000774815.1	DUF2288 domain-containing protein	DUF2288		Burkholderia pseudomallei MSHR2451	Bacteria; Proteobacteria; Betaproteobacteria; Burkholderiales; Burkholderiaceae; Burkholderia; pseudomallei group
NZ_KN323058.1	2817057	2818724	0	WP_076804904.1	Y045_RS26270	GCF_000774815.1	AMP-dependent synthetase	AMP-binding+AMP-binding_C		Burkholderia pseudomallei MSHR2451	Bacteria; Proteobacteria; Betaproteobacteria; Burkholderiales; Burkholderiaceae; Burkholderia; pseudomallei group
NZ_KN323058.1	2819038	2819739	0	WP_004192768.1	Y045_RS26275	GCF_000774815.1	peptidoglycan-binding protein LysM	LysM+Peptidase_M23		Burkholderia pseudomallei MSHR2451	Bacteria; Proteobacteria; Betaproteobacteria; Burkholderiales; Burkholderiaceae; Burkholderia; pseudomallei group
NZ_KN323058.1	2820036	2820944	0	WP_004521811.1	Y045_RS26280	GCF_000774815.1	aldose 1-epimerase	Aldose_epim		Burkholderia pseudomallei MSHR2451	Bacteria; Proteobacteria; Betaproteobacteria; Burkholderiales; Burkholderiaceae; Burkholderia; pseudomallei group
NZ_KN323058.1	2821140	2821247	0	WP_029671251.1	Y045_RS26285	GCF_000774815.1	hypothetical protein			Burkholderia pseudomallei MSHR2451	Bacteria; Proteobacteria; Betaproteobacteria; Burkholderiales; Burkholderiaceae; Burkholderia; pseudomallei group
CP003678.1	2299570	2300790	0	AFM59864.1	A3UG_10650	GCA_000235765.3	cyclopropane-fatty-acyl-phospholipid synthase	CMAS		Enterobacter cloacae subsp. dissolvens SDM	Bacteria; Proteobacteria; Gammaproteobacteria; Enterobacterales; Enterobacteriaceae; Enterobacter; Enterobacter cloacae complex
CP003678.1	2300787	2301272	0	AFM59865.1	A3UG_10655	GCA_000235765.3	hypothetical protein	TM+TM+TM+TM+TM+TM		Enterobacter cloacae subsp. dissolvens SDM	Bacteria; Proteobacteria; Gammaproteobacteria; Enterobacterales; Enterobacteriaceae; Enterobacter; Enterobacter cloacae complex
CP003678.1	2301269	2301793	0	AFM59866.1	A3UG_10660	GCA_000235765.3	hypothetical protein	SP		Enterobacter cloacae subsp. dissolvens SDM	Bacteria; Proteobacteria; Gammaproteobacteria; Enterobacterales; Enterobacteriaceae; Enterobacter; Enterobacter cloacae complex
CP003678.1	2301790	2302317	0	AFM59867.1	A3UG_10665	GCA_000235765.3	hypothetical protein	SP+DUF3833		Enterobacter cloacae subsp. dissolvens SDM	Bacteria; Proteobacteria; Gammaproteobacteria; Enterobacterales; Enterobacteriaceae; Enterobacter; Enterobacter cloacae complex
CP003678.1	2302320	2302778	0	AFM59868.1	A3UG_10670	GCA_000235765.3	hypothetical protein	SP+TM+TM+TM+TM		Enterobacter cloacae subsp. dissolvens SDM	Bacteria; Proteobacteria; Gammaproteobacteria; Enterobacterales; Enterobacteriaceae; Enterobacter; Enterobacter cloacae complex
CP003678.1	2302783	2303217	0	AFM59869.1	A3UG_10675	GCA_000235765.3	hypothetical protein	SP+TM+TM+TM		Enterobacter cloacae subsp. dissolvens SDM	Bacteria; Proteobacteria; Gammaproteobacteria; Enterobacterales; Enterobacteriaceae; Enterobacter; Enterobacter cloacae complex
CP003678.1	2303313	2304254	0	AFM59870.1	A3UG_10680	GCA_000235765.3	LysR family transcriptional regulator	HTH_1+LysR_substrate		Enterobacter cloacae subsp. dissolvens SDM	Bacteria; Proteobacteria; Gammaproteobacteria; Enterobacterales; Enterobacteriaceae; Enterobacter; Enterobacter cloacae complex
CP003678.1	2304255	2305283	0	AFM59871.1	A3UG_10685	GCA_000235765.3	5-methyltetrahydropteroyltriglutamate-- homocysteine methyltransferase	Meth_synt_2		Enterobacter cloacae subsp. dissolvens SDM	Bacteria; Proteobacteria; Gammaproteobacteria; Enterobacterales; Enterobacteriaceae; Enterobacter; Enterobacter cloacae complex
CP003678.1	2305311	2306285	0	AFM59872.1	A3UG_10690	GCA_000235765.3	hypothetical protein	DUF1852		Enterobacter cloacae subsp. dissolvens SDM	Bacteria; Proteobacteria; Gammaproteobacteria; Enterobacterales; Enterobacteriaceae; Enterobacter; Enterobacter cloacae complex
CP003678.1	2306431	2306607	0	AFM59873.1	A3UG_10695	GCA_000235765.3	hypothetical protein	T6SS_HCP	T6SSi_tssD	Enterobacter cloacae subsp. dissolvens SDM	Bacteria; Proteobacteria; Gammaproteobacteria; Enterobacterales; Enterobacteriaceae; Enterobacter; Enterobacter cloacae complex
CP003678.1	2307094	2307597	1	AFM59874.1	A3UG_10700	GCA_000235765.3	hypothetical protein	DUF2778		Enterobacter cloacae subsp. dissolvens SDM	Bacteria; Proteobacteria; Gammaproteobacteria; Enterobacterales; Enterobacteriaceae; Enterobacter; Enterobacter cloacae complex
CP003678.1	2307883	2308422	0	AFM59875.1	A3UG_10705	GCA_000235765.3	nucleoprotein/polynucleotide-associated enzyme	DUF2058		Enterobacter cloacae subsp. dissolvens SDM	Bacteria; Proteobacteria; Gammaproteobacteria; Enterobacterales; Enterobacteriaceae; Enterobacter; Enterobacter cloacae complex
CP003678.1	2308429	2309115	0	AFM59876.1	A3UG_10710	GCA_000235765.3	pseudouridylate synthase	PseudoU_synth_2		Enterobacter cloacae subsp. dissolvens SDM	Bacteria; Proteobacteria; Gammaproteobacteria; Enterobacterales; Enterobacteriaceae; Enterobacter; Enterobacter cloacae complex
CP003678.1	2309206	2309811	0	AFM59877.1	A3UG_10715	GCA_000235765.3	azoreductase	SP+Flavodoxin_2		Enterobacter cloacae subsp. dissolvens SDM	Bacteria; Proteobacteria; Gammaproteobacteria; Enterobacterales; Enterobacteriaceae; Enterobacter; Enterobacter cloacae complex
CP003678.1	2310074	2313919	0	AFM59878.1	A3UG_10720	GCA_000235765.3	ATP-dependent RNA helicase HrpA	DEAD+Helicase_C+HA2+OB_NTP_bind+DUF3418		Enterobacter cloacae subsp. dissolvens SDM	Bacteria; Proteobacteria; Gammaproteobacteria; Enterobacterales; Enterobacteriaceae; Enterobacter; Enterobacter cloacae complex
CP003678.1	2313990	2314649	0	AFM59879.1	A3UG_10725	GCA_000235765.3	O-methyltransferase family protein	Methyltransf_3		Enterobacter cloacae subsp. dissolvens SDM	Bacteria; Proteobacteria; Gammaproteobacteria; Enterobacterales; Enterobacteriaceae; Enterobacter; Enterobacter cloacae complex
CP003678.1	2314734	2316113	0	AFM59880.1	A3UG_10730	GCA_000235765.3	RND efflux system outer membrane lipoprotein	SP+OEP+OEP	T1SS_omf	Enterobacter cloacae subsp. dissolvens SDM	Bacteria; Proteobacteria; Gammaproteobacteria; Enterobacterales; Enterobacteriaceae; Enterobacter; Enterobacter cloacae complex
CP003678.1	2316110	2317192	0	AFM59881.1	A3UG_10735	GCA_000235765.3	putative multidrug efflux protein	TM+Biotin_lipoyl_2+HlyD_3	T1SS_mfp	Enterobacter cloacae subsp. dissolvens SDM	Bacteria; Proteobacteria; Gammaproteobacteria; Enterobacterales; Enterobacteriaceae; Enterobacter; Enterobacter cloacae complex
CP003678.1	2317215	2318867	0	AFM59882.1	A3UG_10740	GCA_000235765.3	hypothetical protein	TM+TM+TM+TM+TM+TM+TM+TM+TM+TM+TM+TM+TM+TM		Enterobacter cloacae subsp. dissolvens SDM	Bacteria; Proteobacteria; Gammaproteobacteria; Enterobacterales; Enterobacteriaceae; Enterobacter; Enterobacter cloacae complex
CP003678.1	2319027	2320346	0	AFM59883.1	A3UG_10745	GCA_000235765.3	general substrate transporter	TM+TM+TM+TM+TM+TM+TM+TM+TM+TM+TM+TM		Enterobacter cloacae subsp. dissolvens SDM	Bacteria; Proteobacteria; Gammaproteobacteria; Enterobacterales; Enterobacteriaceae; Enterobacter; Enterobacter cloacae complex
CP003678.1	2320345	2320635	0	AFM59884.1	A3UG_10750	GCA_000235765.3	hypothetical protein			Enterobacter cloacae subsp. dissolvens SDM	Bacteria; Proteobacteria; Gammaproteobacteria; Enterobacterales; Enterobacteriaceae; Enterobacter; Enterobacter cloacae complex
NZ_CP022757.1	511490	512002	0	WP_013211333.1	CJO76_RS02475	GCF_003515485.1	lytic transglycosylase	SLT		Ralstonia solanacearum	Bacteria; Proteobacteria; Betaproteobacteria; Burkholderiales; Burkholderiaceae; Ralstonia
NZ_CP022757.1	512023	512337	0	WP_013211334.1	CJO76_RS02480	GCF_003515485.1	hypothetical protein	SP		Ralstonia solanacearum	Bacteria; Proteobacteria; Betaproteobacteria; Burkholderiales; Burkholderiaceae; Ralstonia
NZ_CP022757.1	512348	512737	0	WP_075463330.1	CJO76_RS02485	GCF_003515485.1	hypothetical protein	SP		Ralstonia solanacearum	Bacteria; Proteobacteria; Betaproteobacteria; Burkholderiales; Burkholderiaceae; Ralstonia
NZ_CP022757.1	513055	514347	0	WP_118882561.1	CJO76_RS02490	GCF_003515485.1	UbiH/UbiF family hydroxylase	FAD_binding_3		Ralstonia solanacearum	Bacteria; Proteobacteria; Betaproteobacteria; Burkholderiales; Burkholderiaceae; Ralstonia
NZ_CP022757.1	514381	515127	0	WP_075463332.1	CJO76_RS02495	GCF_003515485.1	DsbC family protein	SP+DsbC_N+Thioredoxin_2		Ralstonia solanacearum	Bacteria; Proteobacteria; Betaproteobacteria; Burkholderiales; Burkholderiaceae; Ralstonia
NZ_CP022757.1	515202	516218	0	WP_118882562.1	CJO76_RS02500	GCF_003515485.1	oxidoreductase	ADH_N+ADH_zinc_N		Ralstonia solanacearum	Bacteria; Proteobacteria; Betaproteobacteria; Burkholderiales; Burkholderiaceae; Ralstonia
NZ_CP022757.1	516249	518144	0	WP_118882563.1	CJO76_RS02505	GCF_003515485.1	M61 family peptidase	Peptidase_M61_N+Peptidase_M61+PDZ_2		Ralstonia solanacearum	Bacteria; Proteobacteria; Betaproteobacteria; Burkholderiales; Burkholderiaceae; Ralstonia
NZ_CP022757.1	518158	520371	0	WP_118882564.1	CJO76_RS02510	GCF_003515485.1	FUSC family protein	FUSC-like+FUSC_2		Ralstonia solanacearum	Bacteria; Proteobacteria; Betaproteobacteria; Burkholderiales; Burkholderiaceae; Ralstonia
NZ_CP022757.1	520379	520615	0	WP_118884042.1	CJO76_RS02515	GCF_003515485.1	hypothetical protein	TM		Ralstonia solanacearum	Bacteria; Proteobacteria; Betaproteobacteria; Burkholderiales; Burkholderiaceae; Ralstonia
NZ_CP022757.1	520681	520977	0	WP_118882565.1	CJO76_RS02520	GCF_003515485.1	hypothetical protein	SP+TM		Ralstonia solanacearum	Bacteria; Proteobacteria; Betaproteobacteria; Burkholderiales; Burkholderiaceae; Ralstonia
NZ_CP022757.1	520974	521432	1	WP_118882566.1	CJO76_RS02525	GCF_003515485.1	DUF2778 domain-containing protein	DUF2778		Ralstonia solanacearum	Bacteria; Proteobacteria; Betaproteobacteria; Burkholderiales; Burkholderiaceae; Ralstonia
NZ_CP022757.1	521525	522319	0	WP_118882567.1	CJO76_RS02530	GCF_003515485.1	uracil-DNA glycosylase	UDG		Ralstonia solanacearum	Bacteria; Proteobacteria; Betaproteobacteria; Burkholderiales; Burkholderiaceae; Ralstonia
NZ_CP022757.1	522316	522987	0	WP_118882568.1	CJO76_RS02535	GCF_003515485.1	CYTH domain-containing protein	CYTH		Ralstonia solanacearum	Bacteria; Proteobacteria; Betaproteobacteria; Burkholderiales; Burkholderiaceae; Ralstonia
NZ_CP022757.1	522991	523794	0	WP_075463338.1	CJO76_RS02540	GCF_003515485.1	indole-3-glycerol phosphate synthase TrpC	IGPS		Ralstonia solanacearum	Bacteria; Proteobacteria; Betaproteobacteria; Burkholderiales; Burkholderiaceae; Ralstonia
NZ_CP022757.1	523797	524834	0	WP_118882569.1	CJO76_RS02545	GCF_003515485.1	anthranilate phosphoribosyltransferase	Glycos_trans_3N+Glycos_transf_3		Ralstonia solanacearum	Bacteria; Proteobacteria; Betaproteobacteria; Burkholderiales; Burkholderiaceae; Ralstonia
NZ_CP022757.1	524853	525290	0	WP_118882570.1	CJO76_RS02550	GCF_003515485.1	DUF1311 domain-containing protein	SP+LprI		Ralstonia solanacearum	Bacteria; Proteobacteria; Betaproteobacteria; Burkholderiales; Burkholderiaceae; Ralstonia
NZ_CP022757.1	525290	525859	0	WP_013211348.1	CJO76_RS02555	GCF_003515485.1	aminodeoxychorismate/anthranilate synthase component II	GATase		Ralstonia solanacearum	Bacteria; Proteobacteria; Betaproteobacteria; Burkholderiales; Burkholderiaceae; Ralstonia
NZ_CP022757.1	525877	527409	0	WP_075463341.1	CJO76_RS02560	GCF_003515485.1	anthranilate synthase component I	Anth_synt_I_N+Chorismate_bind		Ralstonia solanacearum	Bacteria; Proteobacteria; Betaproteobacteria; Burkholderiales; Burkholderiaceae; Ralstonia
NZ_CP022757.1	527778	528518	0	WP_118882571.1	CJO76_RS02565	GCF_003515485.1	phosphoglycolate phosphatase	HAD_2		Ralstonia solanacearum	Bacteria; Proteobacteria; Betaproteobacteria; Burkholderiales; Burkholderiaceae; Ralstonia
NZ_CP022757.1	528515	529243	0	WP_118882572.1	CJO76_RS02570	GCF_003515485.1	ribulose-phosphate 3-epimerase	Ribul_P_3_epim		Ralstonia solanacearum	Bacteria; Proteobacteria; Betaproteobacteria; Burkholderiales; Burkholderiaceae; Ralstonia
NZ_CP022757.1	529378	529752	0	WP_013211352.1	CJO76_RS02575	GCF_003515485.1	Co2+/Mg2+ efflux protein ApaG	DUF525		Ralstonia solanacearum	Bacteria; Proteobacteria; Betaproteobacteria; Burkholderiales; Burkholderiaceae; Ralstonia
NZ_CP022757.1	1264691	1265347	0	WP_013212013.1	CJO76_RS05975	GCF_003515485.1	glutamine ABC transporter permease GlnP	TM+TM+TM+TM+TM		Ralstonia solanacearum	Bacteria; Proteobacteria; Betaproteobacteria; Burkholderiales; Burkholderiaceae; Ralstonia
NZ_CP022757.1	1265372	1266118	0	WP_075463828.1	CJO76_RS05980	GCF_003515485.1	glutamine ABC transporter substrate-binding protein GlnH	SP+SBP_bac_3		Ralstonia solanacearum	Bacteria; Proteobacteria; Betaproteobacteria; Burkholderiales; Burkholderiaceae; Ralstonia
NZ_CP022757.1	1266889	1267809	0	WP_118882836.1	CJO76_RS05990	GCF_003515485.1	type III effector protein			Ralstonia solanacearum	Bacteria; Proteobacteria; Betaproteobacteria; Burkholderiales; Burkholderiaceae; Ralstonia
NZ_CP022757.1	1268189	1268761	0	WP_075463830.1	CJO76_RS05995	GCF_003515485.1	TMEM165/GDT1 family protein	SP+TM+TM+TM+TM+TM		Ralstonia solanacearum	Bacteria; Proteobacteria; Betaproteobacteria; Burkholderiales; Burkholderiaceae; Ralstonia
NZ_CP022757.1	1268996	1270333	0	WP_118882837.1	CJO76_RS06000	GCF_003515485.1	guanine deaminase	Amidohydro_1		Ralstonia solanacearum	Bacteria; Proteobacteria; Betaproteobacteria; Burkholderiales; Burkholderiaceae; Ralstonia
NZ_CP022757.1	1270351	1271388	0	WP_013212022.1	CJO76_RS06005	GCF_003515485.1	adenosine deaminase	A_deaminase		Ralstonia solanacearum	Bacteria; Proteobacteria; Betaproteobacteria; Burkholderiales; Burkholderiaceae; Ralstonia
NZ_CP022757.1	1271393	1272421	0	WP_118882838.1	CJO76_RS06010	GCF_003515485.1	xanthine dehydrogenase accessory protein XdhC	XdhC_CoxI+XdhC_C		Ralstonia solanacearum	Bacteria; Proteobacteria; Betaproteobacteria; Burkholderiales; Burkholderiaceae; Ralstonia
NZ_CP022757.1	1274850	1276385	0	WP_118882839.1	CJO76_RS06020	GCF_003515485.1	xanthine dehydrogenase small subunit	Fer2+Fer2_2+FAD_binding_5+CO_deh_flav_C		Ralstonia solanacearum	Bacteria; Proteobacteria; Betaproteobacteria; Burkholderiales; Burkholderiaceae; Ralstonia
NZ_CP022757.1	1276599	1277543	0	WP_048817605.1	CJO76_RS06025	GCF_003515485.1	LysR family transcriptional regulator	HTH_1+LysR_substrate		Ralstonia solanacearum	Bacteria; Proteobacteria; Betaproteobacteria; Burkholderiales; Burkholderiaceae; Ralstonia
NZ_CP022757.1	1277562	1277792	0	WP_118868639.1	CJO76_RS06030	GCF_003515485.1	hypothetical protein	SP+TM		Ralstonia solanacearum	Bacteria; Proteobacteria; Betaproteobacteria; Burkholderiales; Burkholderiaceae; Ralstonia
NZ_CP022757.1	1277798	1278145	1	WP_118882840.1	CJO76_RS06035	GCF_003515485.1	DUF2778 domain-containing protein	DUF2778		Ralstonia solanacearum	Bacteria; Proteobacteria; Betaproteobacteria; Burkholderiales; Burkholderiaceae; Ralstonia
NZ_CP022757.1	1278405	1279253	0	WP_118882841.1	CJO76_RS06040	GCF_003515485.1	tungsten ABC transporter substrate-binding protein	PBP_like_2		Ralstonia solanacearum	Bacteria; Proteobacteria; Betaproteobacteria; Burkholderiales; Burkholderiaceae; Ralstonia
NZ_CP022757.1	1279392	1280495	0	WP_118882842.1	CJO76_RS06045	GCF_003515485.1	LysR family transcriptional regulator	HTH_1+PBP_like		Ralstonia solanacearum	Bacteria; Proteobacteria; Betaproteobacteria; Burkholderiales; Burkholderiaceae; Ralstonia
NZ_CP022757.1	1280552	1283083	0	WP_118884063.1	CJO76_RS06050	GCF_003515485.1	ABC transporter permease	SP+TM+TM+TM+TM+TM+TM+TM+TM+TM		Ralstonia solanacearum	Bacteria; Proteobacteria; Betaproteobacteria; Burkholderiales; Burkholderiaceae; Ralstonia
NZ_CP022757.1	1283111	1283515	0	WP_013212030.1	CJO76_RS06055	GCF_003515485.1	oxygen-binding heme protein	Bac_globin		Ralstonia solanacearum	Bacteria; Proteobacteria; Betaproteobacteria; Burkholderiales; Burkholderiaceae; Ralstonia
NZ_CP022757.1	1284155	1284739	0	WP_075463838.1	CJO76_RS06065	GCF_003515485.1	TIGR00730 family Rossman fold protein	Lysine_decarbox		Ralstonia solanacearum	Bacteria; Proteobacteria; Betaproteobacteria; Burkholderiales; Burkholderiaceae; Ralstonia
NZ_CP022757.1	1284736	1285434	0	WP_075463839.1	CJO76_RS06070	GCF_003515485.1	TetR/AcrR family transcriptional regulator	TetR_N+TetR		Ralstonia solanacearum	Bacteria; Proteobacteria; Betaproteobacteria; Burkholderiales; Burkholderiaceae; Ralstonia
NZ_CP022757.1	1285548	1286000	0	WP_013212034.1	CJO76_RS06075	GCF_003515485.1	diacylglycerol kinase	TM+TM+TM		Ralstonia solanacearum	Bacteria; Proteobacteria; Betaproteobacteria; Burkholderiales; Burkholderiaceae; Ralstonia
NZ_CP022757.1	1286013	1287056	0	WP_075463840.1	CJO76_RS06080	GCF_003515485.1	glycosyltransferase family 1 protein	Glyco_transf_4+Glyco_trans_1_4		Ralstonia solanacearum	Bacteria; Proteobacteria; Betaproteobacteria; Burkholderiales; Burkholderiaceae; Ralstonia
NZ_CP022757.1	1287143	1288087	0	WP_075463841.1	CJO76_RS06085	GCF_003515485.1	UDP-2,3-diacylglucosamine diphosphatase	SP+Metallophos_2		Ralstonia solanacearum	Bacteria; Proteobacteria; Betaproteobacteria; Burkholderiales; Burkholderiaceae; Ralstonia
NZ_CP022757.1	1288323	1289342	0	WP_118882843.1	CJO76_RS06090	GCF_003515485.1	triacylglycerol lipase	Palm_thioest		Ralstonia solanacearum	Bacteria; Proteobacteria; Betaproteobacteria; Burkholderiales; Burkholderiaceae; Ralstonia
NZ_CP022757.1	1289370	1289900	0	WP_075463843.1	CJO76_RS06095	GCF_003515485.1	RDD family protein	TM+TM+TM+TM		Ralstonia solanacearum	Bacteria; Proteobacteria; Betaproteobacteria; Burkholderiales; Burkholderiaceae; Ralstonia
NZ_CP022757.1	1289998	1290849	0	WP_013212039.1	CJO76_RS06100	GCF_003515485.1	DUF3106 domain-containing protein	SP+DUF3106		Ralstonia solanacearum	Bacteria; Proteobacteria; Betaproteobacteria; Burkholderiales; Burkholderiaceae; Ralstonia
NZ_CP022757.1	1290860	1291300	0	WP_118882844.1	CJO76_RS06105	GCF_003515485.1	DUF3619 family protein	TM		Ralstonia solanacearum	Bacteria; Proteobacteria; Betaproteobacteria; Burkholderiales; Burkholderiaceae; Ralstonia
NZ_CP022757.1	1291297	1291863	0	WP_013212041.1	CJO76_RS06110	GCF_003515485.1	RNA polymerase sigma factor	Sigma70_r2+Sigma70_r4_2		Ralstonia solanacearum	Bacteria; Proteobacteria; Betaproteobacteria; Burkholderiales; Burkholderiaceae; Ralstonia
NZ_CP022757.1	1292207	1293964	0	WP_048817376.1	CJO76_RS06115	GCF_003515485.1	acetolactate synthase 3 catalytic subunit	TPP_enzyme_N+TPP_enzyme_M+TPP_enzyme_C		Ralstonia solanacearum	Bacteria; Proteobacteria; Betaproteobacteria; Burkholderiales; Burkholderiaceae; Ralstonia
NZ_CP022757.1	1293964	1294455	0	WP_003261911.1	CJO76_RS06120	GCF_003515485.1	acetolactate synthase small subunit	ACT_5+ALS_ss_C		Ralstonia solanacearum	Bacteria; Proteobacteria; Betaproteobacteria; Burkholderiales; Burkholderiaceae; Ralstonia
NZ_CP022757.1	1294511	1295527	0	WP_013212043.1	CJO76_RS06125	GCF_003515485.1	ketol-acid reductoisomerase	IlvN+IlvC		Ralstonia solanacearum	Bacteria; Proteobacteria; Betaproteobacteria; Burkholderiales; Burkholderiaceae; Ralstonia
NZ_CP022757.1	1295573	1295869	0	WP_118882845.1	CJO76_RS06130	GCF_003515485.1	hypothetical protein	SP+TM		Ralstonia solanacearum	Bacteria; Proteobacteria; Betaproteobacteria; Burkholderiales; Burkholderiaceae; Ralstonia
NZ_CP022757.1	1295866	1296324	1	WP_118882846.1	CJO76_RS06135	GCF_003515485.1	DUF2778 domain-containing protein	DUF2778		Ralstonia solanacearum	Bacteria; Proteobacteria; Betaproteobacteria; Burkholderiales; Burkholderiaceae; Ralstonia
NZ_CP022757.1	1296459	1297106	0	WP_013212046.1	CJO76_RS06140	GCF_003515485.1	phosphatidylserine decarboxylase	TM+PS_Dcarbxylase		Ralstonia solanacearum	Bacteria; Proteobacteria; Betaproteobacteria; Burkholderiales; Burkholderiaceae; Ralstonia
NZ_CP022757.1	1297120	1297992	0	WP_075463847.1	CJO76_RS06145	GCF_003515485.1	CDP-diacylglycerol--serine O-phosphatidyltransferase	CDP-OH_P_transf		Ralstonia solanacearum	Bacteria; Proteobacteria; Betaproteobacteria; Burkholderiales; Burkholderiaceae; Ralstonia
NZ_CP022757.1	1298333	1299874	0	WP_013212048.1	CJO76_RS06150	GCF_003515485.1	2-isopropylmalate synthase	HMGL-like+LeuA_dimer		Ralstonia solanacearum	Bacteria; Proteobacteria; Betaproteobacteria; Burkholderiales; Burkholderiaceae; Ralstonia
NZ_CP022757.1	1300125	1300646	0	WP_118882847.1	CJO76_RS06155	GCF_003515485.1	hypothetical protein	SP+CAP_assoc_N		Ralstonia solanacearum	Bacteria; Proteobacteria; Betaproteobacteria; Burkholderiales; Burkholderiaceae; Ralstonia
NZ_CP022757.1	1300745	1302001	0	WP_118882848.1	CJO76_RS06160	GCF_003515485.1	branched-chain amino acid ABC transporter substrate-binding protein	SP+Peripla_BP_6		Ralstonia solanacearum	Bacteria; Proteobacteria; Betaproteobacteria; Burkholderiales; Burkholderiaceae; Ralstonia
NZ_CP022757.1	1302166	1302435	0	WP_013212051.1	CJO76_RS06165	GCF_003515485.1	30S ribosomal protein S15	Ribosomal_S15		Ralstonia solanacearum	Bacteria; Proteobacteria; Betaproteobacteria; Burkholderiales; Burkholderiaceae; Ralstonia
NZ_CP022757.1	1302743	1304911	0	WP_118882849.1	CJO76_RS06170	GCF_003515485.1	polyribonucleotide nucleotidyltransferase	RNase_PH+RNase_PH_C+PNPase+RNase_PH+RNase_PH_C+KH_1+S1		Ralstonia solanacearum	Bacteria; Proteobacteria; Betaproteobacteria; Burkholderiales; Burkholderiaceae; Ralstonia
NZ_CP022757.1	1305003	1305950	0	WP_118882850.1	CJO76_RS06175	GCF_003515485.1	haloacid dehalogenase-like hydrolase	HAD		Ralstonia solanacearum	Bacteria; Proteobacteria; Betaproteobacteria; Burkholderiales; Burkholderiaceae; Ralstonia
NZ_CP022757.1	1305976	1306980	0	WP_118882851.1	CJO76_RS06180	GCF_003515485.1	NAD(P)H-quinone oxidoreductase	ADH_N+ADH_zinc_N		Ralstonia solanacearum	Bacteria; Proteobacteria; Betaproteobacteria; Burkholderiales; Burkholderiaceae; Ralstonia
NZ_CP022757.1	1307082	1307828	0	WP_075463853.1	CJO76_RS06185	GCF_003515485.1	triose-phosphate isomerase	TIM		Ralstonia solanacearum	Bacteria; Proteobacteria; Betaproteobacteria; Burkholderiales; Burkholderiaceae; Ralstonia
NZ_ASQR02000153.1	10795	11169	0	WP_011002784.1	L665_RS14590	GCF_000430925.2	Co2+/Mg2+ efflux protein ApaG	DUF525		Ralstonia solanacearum SD54	Bacteria; Proteobacteria; Betaproteobacteria; Burkholderiales; Burkholderiaceae; Ralstonia
NZ_ASQR02000153.1	11306	12034	0	WP_011002785.1	L665_RS14595	GCF_000430925.2	ribulose-phosphate 3-epimerase	Ribul_P_3_epim		Ralstonia solanacearum SD54	Bacteria; Proteobacteria; Betaproteobacteria; Burkholderiales; Burkholderiaceae; Ralstonia
NZ_ASQR02000153.1	12031	12771	0	WP_019718860.1	L665_RS14600	GCF_000430925.2	phosphoglycolate phosphatase	HAD_2		Ralstonia solanacearum SD54	Bacteria; Proteobacteria; Betaproteobacteria; Burkholderiales; Burkholderiaceae; Ralstonia
NZ_ASQR02000153.1	13150	14679	0	WP_011002787.1	L665_RS14605	GCF_000430925.2	anthranilate synthase component I	Anth_synt_I_N+Chorismate_bind		Ralstonia solanacearum SD54	Bacteria; Proteobacteria; Betaproteobacteria; Burkholderiales; Burkholderiaceae; Ralstonia
NZ_ASQR02000153.1	14697	15266	0	WP_011002788.1	L665_RS14610	GCF_000430925.2	type 1 glutamine amidotransferase	GATase		Ralstonia solanacearum SD54	Bacteria; Proteobacteria; Betaproteobacteria; Burkholderiales; Burkholderiaceae; Ralstonia
NZ_ASQR02000153.1	15266	15715	0	WP_011002789.1	L665_RS14615	GCF_000430925.2	DUF1311 domain-containing protein	SP+LprI		Ralstonia solanacearum SD54	Bacteria; Proteobacteria; Betaproteobacteria; Burkholderiales; Burkholderiaceae; Ralstonia
NZ_ASQR02000153.1	15734	16771	0	WP_011002790.1	L665_RS14620	GCF_000430925.2	Anthranilate phosphoribosyltransferase 1	Glycos_trans_3N+Glycos_transf_3		Ralstonia solanacearum SD54	Bacteria; Proteobacteria; Betaproteobacteria; Burkholderiales; Burkholderiaceae; Ralstonia
NZ_ASQR02000153.1	16774	17577	0	WP_021154574.1	L665_RS14625	GCF_000430925.2	indole-3-glycerol phosphate synthase TrpC	IGPS		Ralstonia solanacearum SD54	Bacteria; Proteobacteria; Betaproteobacteria; Burkholderiales; Burkholderiaceae; Ralstonia
NZ_ASQR02000153.1	17582	18253	0	WP_019718862.1	L665_RS14630	GCF_000430925.2	CYTH domain-containing protein	CYTH		Ralstonia solanacearum SD54	Bacteria; Proteobacteria; Betaproteobacteria; Burkholderiales; Burkholderiaceae; Ralstonia
NZ_ASQR02000153.1	18250	19050	0	WP_016724715.1	L665_RS14635	GCF_000430925.2	uracil-DNA glycosylase	UDG		Ralstonia solanacearum SD54	Bacteria; Proteobacteria; Betaproteobacteria; Burkholderiales; Burkholderiaceae; Ralstonia
NZ_ASQR02000153.1	19143	19601	1	WP_016724714.1	L665_RS25845	GCF_000430925.2	DUF2778 domain-containing protein	DUF2778		Ralstonia solanacearum SD54	Bacteria; Proteobacteria; Betaproteobacteria; Burkholderiales; Burkholderiaceae; Ralstonia
NZ_ASQR02000153.1	19598	19879	0	WP_016724713.1	L665_RS14640	GCF_000430925.2	hypothetical protein	SP+TM		Ralstonia solanacearum SD54	Bacteria; Proteobacteria; Betaproteobacteria; Burkholderiales; Burkholderiaceae; Ralstonia
NZ_ASQR02000153.1	19959	22181	0	WP_021154576.1	L665_RS14645	GCF_000430925.2	FUSC family protein	TM+TM+TM+TM+TM+TM+TM+TM+TM+TM		Ralstonia solanacearum SD54	Bacteria; Proteobacteria; Betaproteobacteria; Burkholderiales; Burkholderiaceae; Ralstonia
NZ_ASQR02000153.1	22195	24060	0	WP_023470271.1	L665_RS14650	GCF_000430925.2	PDZ domain-containing protein	Peptidase_M61_N+Peptidase_M61+PDZ_2		Ralstonia solanacearum SD54	Bacteria; Proteobacteria; Betaproteobacteria; Burkholderiales; Burkholderiaceae; Ralstonia
NZ_ASQR02000153.1	25198	25944	0	WP_011002798.1	L665_RS14660	GCF_000430925.2	thiol:disulfide interchange protein	SP+DsbC_N+Thioredoxin_2		Ralstonia solanacearum SD54	Bacteria; Proteobacteria; Betaproteobacteria; Burkholderiales; Burkholderiaceae; Ralstonia
NZ_ASQR02000153.1	25978	27270	0	WP_021154580.1	L665_RS14665	GCF_000430925.2	hypothetical protein	FAD_binding_3		Ralstonia solanacearum SD54	Bacteria; Proteobacteria; Betaproteobacteria; Burkholderiales; Burkholderiaceae; Ralstonia
NZ_ASQR02000153.1	27223	27426	0	WP_020832754.1	L665_RS25850	GCF_000430925.2	hypothetical protein			Ralstonia solanacearum SD54	Bacteria; Proteobacteria; Betaproteobacteria; Burkholderiales; Burkholderiaceae; Ralstonia
NZ_ASQR02000153.1	27589	27978	0	WP_016724708.1	L665_RS14670	GCF_000430925.2	hypothetical protein			Ralstonia solanacearum SD54	Bacteria; Proteobacteria; Betaproteobacteria; Burkholderiales; Burkholderiaceae; Ralstonia
NZ_ASQR02000153.1	27989	28309	0	WP_019718869.1	L665_RS14675	GCF_000430925.2	hypothetical protein	SP		Ralstonia solanacearum SD54	Bacteria; Proteobacteria; Betaproteobacteria; Burkholderiales; Burkholderiaceae; Ralstonia
NZ_ASQR02000153.1	28330	28842	0	WP_011002802.1	L665_RS14680	GCF_000430925.2	lytic transglycosylase	SLT		Ralstonia solanacearum SD54	Bacteria; Proteobacteria; Betaproteobacteria; Burkholderiales; Burkholderiaceae; Ralstonia
NZ_ASQR02000153.1	28879	29247	0	WP_011002803.1	L665_RS14685	GCF_000430925.2	flagellar protein FliT	FliT		Ralstonia solanacearum SD54	Bacteria; Proteobacteria; Betaproteobacteria; Burkholderiales; Burkholderiaceae; Ralstonia
NZ_NHPW01000008.1	48	2279	0	WP_088145319.1	CCE16_RS10180	GCF_002193235.1	hypothetical protein	RHS_repeat+RHS_repeat+RHS_repeat+RHS_repeat+RHS+Ntox34		Escherichia coli	Bacteria; Proteobacteria; Gammaproteobacteria; Enterobacterales; Enterobacteriaceae; Escherichia
NZ_NHPW01000008.1	2300	3142	0	WP_000072850.1	CCE16_RS10185	GCF_002193235.1	hypothetical protein	HEAT_2+HEAT_2+HEAT_2		Escherichia coli	Bacteria; Proteobacteria; Gammaproteobacteria; Enterobacterales; Enterobacteriaceae; Escherichia
NZ_NHPW01000008.1	3190	4128	0	WP_000887058.1	CCE16_RS10190	GCF_002193235.1	RHS repeat protein	RHS		Escherichia coli	Bacteria; Proteobacteria; Gammaproteobacteria; Enterobacterales; Enterobacteriaceae; Escherichia
NZ_NHPW01000008.1	4140	4601	0	WP_000642489.1	CCE16_RS10195	GCF_002193235.1	sel1 repeat family protein			Escherichia coli	Bacteria; Proteobacteria; Gammaproteobacteria; Enterobacterales; Enterobacteriaceae; Escherichia
NZ_NHPW01000008.1	4768	4941	0	WP_077249016.1	CCE16_RS10205	GCF_002193235.1	type IV secretion protein Rhs			Escherichia coli	Bacteria; Proteobacteria; Gammaproteobacteria; Enterobacterales; Enterobacteriaceae; Escherichia
NZ_NHPW01000008.1	4926	5219	1	WP_001324605.1	CCE16_RS10210	GCF_002193235.1	hypothetical protein	DUF2778		Escherichia coli	Bacteria; Proteobacteria; Gammaproteobacteria; Enterobacterales; Enterobacteriaceae; Escherichia
NZ_NHPW01000008.1	5308	5646	0	WP_072318559.1	CCE16_RS10215	GCF_002193235.1	hypothetical protein	SP+Imm57		Escherichia coli	Bacteria; Proteobacteria; Gammaproteobacteria; Enterobacterales; Enterobacteriaceae; Escherichia
NZ_NHPW01000008.1	6204	7340	0	WP_000364939.1	CCE16_RS10220	GCF_002193235.1	hypothetical protein	HlyD	T1SS_mfp	Escherichia coli	Bacteria; Proteobacteria; Gammaproteobacteria; Enterobacterales; Enterobacteriaceae; Escherichia
NZ_NHPW01000008.1	7343	7705	0	WP_000479624.1	CCE16_RS10225	GCF_002193235.1	DUF3302 domain-containing protein	DUF3302		Escherichia coli	Bacteria; Proteobacteria; Gammaproteobacteria; Enterobacterales; Enterobacteriaceae; Escherichia
NZ_NHPW01000008.1	8242	10155	0	WP_061348795.1	CCE16_RS10230	GCF_002193235.1	PTS mannitol transporter subunit IICBA	TM+TM+TM+TM+TM+TM+TM+TM+PTS_IIB+PTS_EIIA_2		Escherichia coli	Bacteria; Proteobacteria; Gammaproteobacteria; Enterobacterales; Enterobacteriaceae; Escherichia
NZ_NHPW01000008.1	10385	11533	0	WP_000645420.1	CCE16_RS10235	GCF_002193235.1	mannitol-1-phosphate 5-dehydrogenase	Mannitol_dh+Mannitol_dh_C		Escherichia coli	Bacteria; Proteobacteria; Gammaproteobacteria; Enterobacterales; Enterobacteriaceae; Escherichia
NZ_NHPW01000008.1	11533	12120	0	WP_000228269.1	CCE16_RS10240	GCF_002193235.1	MltR family transcriptional regulator	MtlR		Escherichia coli	Bacteria; Proteobacteria; Gammaproteobacteria; Enterobacterales; Enterobacteriaceae; Escherichia
NZ_NHPW01000008.1	12132	12341	0	WP_000517100.1	CCE16_RS10245	GCF_002193235.1	hypothetical protein			Escherichia coli	Bacteria; Proteobacteria; Gammaproteobacteria; Enterobacterales; Enterobacteriaceae; Escherichia
NZ_NHPW01000008.1	12626	12988	0	WP_000665676.1	CCE16_RS10250	GCF_002193235.1	hypothetical protein	DUF2810		Escherichia coli	Bacteria; Proteobacteria; Gammaproteobacteria; Enterobacterales; Enterobacteriaceae; Escherichia
NZ_NHPW01000008.1	13074	13166	0	WP_012136305.1	CCE16_RS10255	GCF_002193235.1	hypothetical protein			Escherichia coli	Bacteria; Proteobacteria; Gammaproteobacteria; Enterobacterales; Enterobacteriaceae; Escherichia
NZ_NHPW01000008.1	13634	14215	0	WP_024176616.1	CCE16_RS10260	GCF_002193235.1	DUF3251 domain-containing protein	DUF3251		Escherichia coli	Bacteria; Proteobacteria; Gammaproteobacteria; Enterobacterales; Enterobacteriaceae; Escherichia
NZ_MLEF01000068.1	305	778	0	WP_081591421.1	BKM22_RS28330	GCF_002905755.1	hypothetical protein	TM+TM+TM+TM		Pseudomonas amygdali pv. morsprunorum	Bacteria; Proteobacteria; Gammaproteobacteria; Pseudomonadales; Pseudomonadaceae; Pseudomonas; Pseudomonas amygdali
NZ_MLEF01000068.1	775	1779	0	WP_005615818.1	BKM22_RS28335	GCF_002905755.1	chromosome partitioning protein ParB	ParBc+SoPB_HTH		Pseudomonas amygdali pv. morsprunorum	Bacteria; Proteobacteria; Gammaproteobacteria; Pseudomonadales; Pseudomonadaceae; Pseudomonas; Pseudomonas amygdali
NZ_MLEF01000068.1	1880	3007	0	WP_005615816.1	BKM22_RS28340	GCF_002905755.1	ParA family protein	AAA_31		Pseudomonas amygdali pv. morsprunorum	Bacteria; Proteobacteria; Gammaproteobacteria; Pseudomonadales; Pseudomonadaceae; Pseudomonas; Pseudomonas amygdali
NZ_MLEF01000068.1	3635	3838	0	WP_099264736.1	BKM22_RS28350	GCF_002905755.1	molecular chaperone DnaK	zf-dskA_traR		Pseudomonas amygdali pv. morsprunorum	Bacteria; Proteobacteria; Gammaproteobacteria; Pseudomonadales; Pseudomonadaceae; Pseudomonas; Pseudomonas amygdali
NZ_MLEF01000068.1	3873	4094	0	WP_057446101.1	BKM22_RS28355	GCF_002905755.1	hypothetical protein			Pseudomonas amygdali pv. morsprunorum	Bacteria; Proteobacteria; Gammaproteobacteria; Pseudomonadales; Pseudomonadaceae; Pseudomonas; Pseudomonas amygdali
NZ_MLEF01000068.1	4105	4401	0	WP_057446100.1	BKM22_RS28360	GCF_002905755.1	hypothetical protein			Pseudomonas amygdali pv. morsprunorum	Bacteria; Proteobacteria; Gammaproteobacteria; Pseudomonadales; Pseudomonadaceae; Pseudomonas; Pseudomonas amygdali
NZ_MLEF01000068.1	4560	4847	0	WP_057446807.1	BKM22_RS28370	GCF_002905755.1	hypothetical protein	SP+TM		Pseudomonas amygdali pv. morsprunorum	Bacteria; Proteobacteria; Gammaproteobacteria; Pseudomonadales; Pseudomonadaceae; Pseudomonas; Pseudomonas amygdali
NZ_MLEF01000068.1	4831	5370	1	WP_085056866.1	BKM22_RS28375	GCF_002905755.1	DUF2778 domain-containing protein	DUF2778		Pseudomonas amygdali pv. morsprunorum	Bacteria; Proteobacteria; Gammaproteobacteria; Pseudomonadales; Pseudomonadaceae; Pseudomonas; Pseudomonas amygdali
NZ_MLEF01000068.1	5394	5894	0	WP_031598893.1	BKM22_RS28380	GCF_002905755.1	type VI secretion system tube protein Hcp	T6SS_HCP	T6SSi_tssD	Pseudomonas amygdali pv. morsprunorum	Bacteria; Proteobacteria; Gammaproteobacteria; Pseudomonadales; Pseudomonadaceae; Pseudomonas; Pseudomonas amygdali
NZ_MLEF01000068.1	6216	6512	0	WP_099160161.1	BKM22_RS28385	GCF_002905755.1	hypothetical protein			Pseudomonas amygdali pv. morsprunorum	Bacteria; Proteobacteria; Gammaproteobacteria; Pseudomonadales; Pseudomonadaceae; Pseudomonas; Pseudomonas amygdali
NZ_MLEF01000068.1	6531	7151	0	WP_005747119.1	BKM22_RS28390	GCF_002905755.1	resolvase	Resolvase+HTH_38		Pseudomonas amygdali pv. morsprunorum	Bacteria; Proteobacteria; Gammaproteobacteria; Pseudomonadales; Pseudomonadaceae; Pseudomonas; Pseudomonas amygdali
NZ_MLEF01000068.1	7460	7711	0	WP_032701942.1	BKM22_RS28395	GCF_002905755.1	hypothetical protein			Pseudomonas amygdali pv. morsprunorum	Bacteria; Proteobacteria; Gammaproteobacteria; Pseudomonadales; Pseudomonadaceae; Pseudomonas; Pseudomonas amygdali
NZ_MLEF01000068.1	8499	9494	0	WP_103379472.1	BKM22_RS28405	GCF_002905755.1	hypothetical protein	TM		Pseudomonas amygdali pv. morsprunorum	Bacteria; Proteobacteria; Gammaproteobacteria; Pseudomonadales; Pseudomonadaceae; Pseudomonas; Pseudomonas amygdali
NZ_JRJC01000017.1	25979	27199	0	WP_047651216.1	LA04_RS08680	GCF_000762975.1	class I SAM-dependent methyltransferase	CMAS		Enterobacter sp. UCD-UG_FMILLET	Bacteria; Proteobacteria; Gammaproteobacteria; Enterobacterales; Enterobacteriaceae; Enterobacter
NZ_JRJC01000017.1	27196	27681	0	WP_047651217.1	LA04_RS08685	GCF_000762975.1	DUF2878 domain-containing protein	TM+TM+TM+TM+TM+TM		Enterobacter sp. UCD-UG_FMILLET	Bacteria; Proteobacteria; Gammaproteobacteria; Enterobacterales; Enterobacteriaceae; Enterobacter
NZ_JRJC01000017.1	27678	28202	0	WP_047651218.1	LA04_RS08690	GCF_000762975.1	hypothetical protein	SP		Enterobacter sp. UCD-UG_FMILLET	Bacteria; Proteobacteria; Gammaproteobacteria; Enterobacterales; Enterobacteriaceae; Enterobacter
NZ_JRJC01000017.1	28589	29047	0	WP_047651219.1	LA04_RS08700	GCF_000762975.1	EamA-like transporter family protein	SP+TM+TM+TM+TM		Enterobacter sp. UCD-UG_FMILLET	Bacteria; Proteobacteria; Gammaproteobacteria; Enterobacterales; Enterobacteriaceae; Enterobacter
NZ_JRJC01000017.1	29051	29485	0	WP_047651220.1	LA04_RS08705	GCF_000762975.1	EamA-like transporter family protein	SP+TM+TM+TM+TM		Enterobacter sp. UCD-UG_FMILLET	Bacteria; Proteobacteria; Gammaproteobacteria; Enterobacterales; Enterobacteriaceae; Enterobacter
NZ_JRJC01000017.1	29581	30513	0	WP_047651221.1	LA04_RS08710	GCF_000762975.1	LysR family transcriptional regulator	HTH_1+TM		Enterobacter sp. UCD-UG_FMILLET	Bacteria; Proteobacteria; Gammaproteobacteria; Enterobacterales; Enterobacteriaceae; Enterobacter
NZ_JRJC01000017.1	30518	31546	0	WP_023311627.1	LA04_RS08715	GCF_000762975.1	5-methyltetrahydropteroyltriglutamate-- homocysteine S-methyltransferase	Meth_synt_2		Enterobacter sp. UCD-UG_FMILLET	Bacteria; Proteobacteria; Gammaproteobacteria; Enterobacterales; Enterobacteriaceae; Enterobacter
NZ_JRJC01000017.1	31570	32544	0	WP_047651222.1	LA04_RS08720	GCF_000762975.1	DUF1852 domain-containing protein	DUF1852		Enterobacter sp. UCD-UG_FMILLET	Bacteria; Proteobacteria; Gammaproteobacteria; Enterobacterales; Enterobacteriaceae; Enterobacter
NZ_JRJC01000017.1	32718	33209	0	WP_047651223.1	LA04_RS08725	GCF_000762975.1	type VI secretion system tube protein Hcp	T6SS_HCP	T6SSi_tssD	Enterobacter sp. UCD-UG_FMILLET	Bacteria; Proteobacteria; Gammaproteobacteria; Enterobacterales; Enterobacteriaceae; Enterobacter
NZ_JRJC01000017.1	33213	33488	0	WP_081957674.1	LA04_RS23460	GCF_000762975.1	hypothetical protein	TM+TM		Enterobacter sp. UCD-UG_FMILLET	Bacteria; Proteobacteria; Gammaproteobacteria; Enterobacterales; Enterobacteriaceae; Enterobacter
NZ_JRJC01000017.1	33463	33984	1	WP_047651224.1	LA04_RS08730	GCF_000762975.1	DUF2778 domain-containing protein	DUF2778		Enterobacter sp. UCD-UG_FMILLET	Bacteria; Proteobacteria; Gammaproteobacteria; Enterobacterales; Enterobacteriaceae; Enterobacter
NZ_JRJC01000017.1	34253	34792	0	WP_023311631.1	LA04_RS08735	GCF_000762975.1	DUF2058 domain-containing protein	DUF2058		Enterobacter sp. UCD-UG_FMILLET	Bacteria; Proteobacteria; Gammaproteobacteria; Enterobacterales; Enterobacteriaceae; Enterobacter
NZ_JRJC01000017.1	34800	35486	0	WP_047651225.1	LA04_RS08740	GCF_000762975.1	RluA family pseudouridine synthase	PseudoU_synth_2		Enterobacter sp. UCD-UG_FMILLET	Bacteria; Proteobacteria; Gammaproteobacteria; Enterobacterales; Enterobacteriaceae; Enterobacter
NZ_JRJC01000017.1	35576	36181	0	WP_008502313.1	LA04_RS08745	GCF_000762975.1	FMN-dependent NADH-azoreductase	Flavodoxin_2		Enterobacter sp. UCD-UG_FMILLET	Bacteria; Proteobacteria; Gammaproteobacteria; Enterobacterales; Enterobacteriaceae; Enterobacter
NZ_JRJC01000017.1	36387	40289	0	WP_047651226.1	LA04_RS08750	GCF_000762975.1	ATP-dependent RNA helicase HrpA	DEAD+Helicase_C+HA2+OB_NTP_bind+DUF3418		Enterobacter sp. UCD-UG_FMILLET	Bacteria; Proteobacteria; Gammaproteobacteria; Enterobacterales; Enterobacteriaceae; Enterobacter
NZ_JRJC01000017.1	40332	40991	0	WP_047651227.1	LA04_RS08755	GCF_000762975.1	O-methyltransferase	Methyltransf_3		Enterobacter sp. UCD-UG_FMILLET	Bacteria; Proteobacteria; Gammaproteobacteria; Enterobacterales; Enterobacteriaceae; Enterobacter
NZ_JRJC01000017.1	41068	42447	0	WP_047651228.1	LA04_RS08760	GCF_000762975.1	transporter	SP+OEP+OEP	T1SS_omf	Enterobacter sp. UCD-UG_FMILLET	Bacteria; Proteobacteria; Gammaproteobacteria; Enterobacterales; Enterobacteriaceae; Enterobacter
NZ_JRJC01000017.1	42447	43526	0	WP_047651229.1	LA04_RS08765	GCF_000762975.1	HlyD family secretion protein	TM+Biotin_lipoyl_2+HlyD_3	T1SS_mfp	Enterobacter sp. UCD-UG_FMILLET	Bacteria; Proteobacteria; Gammaproteobacteria; Enterobacterales; Enterobacteriaceae; Enterobacter
NZ_JRJC01000017.1	43549	45201	0	WP_047651230.1	LA04_RS08770	GCF_000762975.1	MFS transporter	TM+TM+TM+TM+TM+TM+TM+TM+TM+TM+TM+TM+TM+TM		Enterobacter sp. UCD-UG_FMILLET	Bacteria; Proteobacteria; Gammaproteobacteria; Enterobacterales; Enterobacteriaceae; Enterobacter
NZ_JRJC01000017.1	45405	46205	0	WP_047651231.1	LA04_RS08775	GCF_000762975.1	YdcF family protein	DUF218		Enterobacter sp. UCD-UG_FMILLET	Bacteria; Proteobacteria; Gammaproteobacteria; Enterobacterales; Enterobacteriaceae; Enterobacter
NZ_JRJC01000017.1	46615	47616	0	WP_047651232.1	LA04_RS08780	GCF_000762975.1	type I glyceraldehyde-3-phosphate dehydrogenase	Gp_dh_N+Gp_dh_C		Enterobacter sp. UCD-UG_FMILLET	Bacteria; Proteobacteria; Gammaproteobacteria; Enterobacterales; Enterobacteriaceae; Enterobacter
NZ_AXAO01000119.1	1	1026	0	WP_036022038.1	A19S_RS46340	GCF_000472845.1	RND transporter	OEP+OEP	T1SS_omf	Paraburkholderia mimosarum STM 3621	Bacteria; Proteobacteria; Betaproteobacteria; Burkholderiales; Burkholderiaceae; Paraburkholderia
NZ_AXAO01000119.1	1288	1665	0	WP_028215404.1	A19S_RS0138160	GCF_000472845.1	hypothetical protein	SP		Paraburkholderia mimosarum STM 3621	Bacteria; Proteobacteria; Betaproteobacteria; Burkholderiales; Burkholderiaceae; Paraburkholderia
NZ_AXAO01000119.1	1677	1898	0	WP_028215405.1	A19S_RS0138165	GCF_000472845.1	hypothetical protein	Gly-zipper_YMGG		Paraburkholderia mimosarum STM 3621	Bacteria; Proteobacteria; Betaproteobacteria; Burkholderiales; Burkholderiaceae; Paraburkholderia
NZ_AXAO01000119.1	1987	3402	0	WP_028215406.1	A19S_RS0138170	GCF_000472845.1	amino acid permease	TM+TM+TM+TM+TM+TM+TM+TM+TM+TM+TM+TM		Paraburkholderia mimosarum STM 3621	Bacteria; Proteobacteria; Betaproteobacteria; Burkholderiales; Burkholderiaceae; Paraburkholderia
NZ_AXAO01000119.1	3695	4156	0	WP_028215407.1	A19S_RS0138175	GCF_000472845.1	membrane protein	SP+TraT+TOBE_2		Paraburkholderia mimosarum STM 3621	Bacteria; Proteobacteria; Betaproteobacteria; Burkholderiales; Burkholderiaceae; Paraburkholderia
NZ_AXAO01000119.1	4233	5660	0	WP_028215408.1	A19S_RS0138180	GCF_000472845.1	amino acid permease	TM+TM+TM+TM+TM+TM+TM+TM+TM+TM+TM+TM+TM		Paraburkholderia mimosarum STM 3621	Bacteria; Proteobacteria; Betaproteobacteria; Burkholderiales; Burkholderiaceae; Paraburkholderia
NZ_AXAO01000119.1	5682	7034	0	WP_081716309.1	A19S_RS0138185	GCF_000472845.1	arginine deiminase	Amidinotransf		Paraburkholderia mimosarum STM 3621	Bacteria; Proteobacteria; Betaproteobacteria; Burkholderiales; Burkholderiaceae; Paraburkholderia
NZ_AXAO01000119.1	8242	8529	0	WP_028215410.1	A19S_RS0138190	GCF_000472845.1	hypothetical protein	SP+TM		Paraburkholderia mimosarum STM 3621	Bacteria; Proteobacteria; Betaproteobacteria; Burkholderiales; Burkholderiaceae; Paraburkholderia
NZ_AXAO01000119.1	8510	9028	1	WP_081716310.1	A19S_RS49200	GCF_000472845.1	DUF2778 domain-containing protein	DUF2778		Paraburkholderia mimosarum STM 3621	Bacteria; Proteobacteria; Betaproteobacteria; Burkholderiales; Burkholderiaceae; Paraburkholderia
NZ_CP015116.1	2075078	2077216	0	WP_072633732.1	AC251_RS27035	GCF_001891105.1	phage tail tape measure protein	PhageMin_Tail		Ralstonia solanacearum	Bacteria; Proteobacteria; Betaproteobacteria; Burkholderiales; Burkholderiaceae; Ralstonia
NZ_CP015116.1	2077446	2077769	0	WP_072633733.1	AC251_RS27040	GCF_001891105.1	phage tail assembly protein	Phage_TAC_7		Ralstonia solanacearum	Bacteria; Proteobacteria; Betaproteobacteria; Burkholderiales; Burkholderiaceae; Ralstonia
NZ_CP015116.1	2077800	2078096	0	WP_072633734.1	AC251_RS27045	GCF_001891105.1	hypothetical protein	Phage_gp49_66		Ralstonia solanacearum	Bacteria; Proteobacteria; Betaproteobacteria; Burkholderiales; Burkholderiaceae; Ralstonia
NZ_CP015116.1	2078106	2078468	0	WP_072633735.1	AC251_RS27050	GCF_001891105.1	phage tail protein	Tail_tube		Ralstonia solanacearum	Bacteria; Proteobacteria; Betaproteobacteria; Burkholderiales; Burkholderiaceae; Ralstonia
NZ_CP015116.1	2078519	2079991	0	WP_072633736.1	AC251_RS27055	GCF_001891105.1	phage tail protein			Ralstonia solanacearum	Bacteria; Proteobacteria; Betaproteobacteria; Burkholderiales; Burkholderiaceae; Ralstonia
NZ_CP015116.1	2079988	2080467	0	WP_072633737.1	AC251_RS27060	GCF_001891105.1	hypothetical protein			Ralstonia solanacearum	Bacteria; Proteobacteria; Betaproteobacteria; Burkholderiales; Burkholderiaceae; Ralstonia
NZ_CP015116.1	2080464	2080958	0	WP_072633738.1	AC251_RS27065	GCF_001891105.1	DUF1320 domain-containing protein	DUF1320		Ralstonia solanacearum	Bacteria; Proteobacteria; Betaproteobacteria; Burkholderiales; Burkholderiaceae; Ralstonia
NZ_CP015116.1	2080958	2081215	0	WP_072633739.1	AC251_RS27070	GCF_001891105.1	hypothetical protein			Ralstonia solanacearum	Bacteria; Proteobacteria; Betaproteobacteria; Burkholderiales; Burkholderiaceae; Ralstonia
NZ_CP015116.1	2081305	2082207	0	WP_072633740.1	AC251_RS27075	GCF_001891105.1	hypothetical protein	Mu-like_gpT		Ralstonia solanacearum	Bacteria; Proteobacteria; Betaproteobacteria; Burkholderiales; Burkholderiaceae; Ralstonia
NZ_CP015116.1	2082267	2083220	0	WP_072633741.1	AC251_RS27080	GCF_001891105.1	hypothetical protein	SP+Mu-like_Pro+Mu-like_Pro		Ralstonia solanacearum	Bacteria; Proteobacteria; Betaproteobacteria; Burkholderiales; Burkholderiaceae; Ralstonia
NZ_CP015116.1	2083363	2083845	1	WP_072633742.1	AC251_RS27085	GCF_001891105.1	DUF2778 domain-containing protein	DUF2778		Ralstonia solanacearum	Bacteria; Proteobacteria; Betaproteobacteria; Burkholderiales; Burkholderiaceae; Ralstonia
NZ_CP015116.1	2083848	2084147	0	WP_072633743.1	AC251_RS27090	GCF_001891105.1	hypothetical protein	SP+TM		Ralstonia solanacearum	Bacteria; Proteobacteria; Betaproteobacteria; Burkholderiales; Burkholderiaceae; Ralstonia
NZ_CP015116.1	2084357	2084788	0	WP_072633744.1	AC251_RS27095	GCF_001891105.1	DNA-binding protein	Mor		Ralstonia solanacearum	Bacteria; Proteobacteria; Betaproteobacteria; Burkholderiales; Burkholderiaceae; Ralstonia
NZ_CP015116.1	2084828	2085280	0	WP_072633745.1	AC251_RS27100	GCF_001891105.1	DUF1018 domain-containing protein	DUF1018		Ralstonia solanacearum	Bacteria; Proteobacteria; Betaproteobacteria; Burkholderiales; Burkholderiaceae; Ralstonia
NZ_CP015116.1	2085478	2085753	0	WP_072633746.1	AC251_RS27110	GCF_001891105.1	HU family DNA-binding protein	Bac_DNA_binding		Ralstonia solanacearum	Bacteria; Proteobacteria; Betaproteobacteria; Burkholderiales; Burkholderiaceae; Ralstonia
NZ_CP015116.1	2085817	2086338	0	WP_072633747.1	AC251_RS27115	GCF_001891105.1	hypothetical protein	Phage_Mu_Gam		Ralstonia solanacearum	Bacteria; Proteobacteria; Betaproteobacteria; Burkholderiales; Burkholderiaceae; Ralstonia
NZ_CP015116.1	2086335	2086928	0	WP_072633748.1	AC251_RS27120	GCF_001891105.1	hypothetical protein			Ralstonia solanacearum	Bacteria; Proteobacteria; Betaproteobacteria; Burkholderiales; Burkholderiaceae; Ralstonia
NZ_CP015116.1	2086915	2087220	0	WP_072633749.1	AC251_RS27125	GCF_001891105.1	hypothetical protein			Ralstonia solanacearum	Bacteria; Proteobacteria; Betaproteobacteria; Burkholderiales; Burkholderiaceae; Ralstonia
NZ_CP015116.1	2087217	2087423	0	WP_072633750.1	AC251_RS27130	GCF_001891105.1	hypothetical protein			Ralstonia solanacearum	Bacteria; Proteobacteria; Betaproteobacteria; Burkholderiales; Burkholderiaceae; Ralstonia
NZ_CP015116.1	2087433	2088383	0	WP_072633751.1	AC251_RS27135	GCF_001891105.1	DNA transposition protein	HTH_3+AAA_22		Ralstonia solanacearum	Bacteria; Proteobacteria; Betaproteobacteria; Burkholderiales; Burkholderiaceae; Ralstonia
NZ_CP015116.1	2088396	2090078	0	WP_072633752.1	AC251_RS27140	GCF_001891105.1	transposase	rve+Mu-transpos_C		Ralstonia solanacearum	Bacteria; Proteobacteria; Betaproteobacteria; Burkholderiales; Burkholderiaceae; Ralstonia
NC_021036.1	1642379	1643650	0	WP_013521241.1	KUK_RS07640	GCF_000367245.1	rRNA methyltransferase	Methyltr_RsmF_N+Methyltr_RsmB-F		Taylorella equigenitalis 14/56	Bacteria; Proteobacteria; Betaproteobacteria; Burkholderiales; Alcaligenaceae; Taylorella
NC_021036.1	1643647	1644285	0	WP_013521242.1	KUK_RS07645	GCF_000367245.1	phosphoribosylglycinamide formyltransferase	Formyl_trans_N		Taylorella equigenitalis 14/56	Bacteria; Proteobacteria; Betaproteobacteria; Burkholderiales; Alcaligenaceae; Taylorella
NC_021036.1	1644335	1645300	0	WP_014840460.1	KUK_RS07650	GCF_000367245.1	bifunctional riboflavin kinase/FAD synthetase	FAD_syn+Flavokinase		Taylorella equigenitalis 14/56	Bacteria; Proteobacteria; Betaproteobacteria; Burkholderiales; Alcaligenaceae; Taylorella
NC_021036.1	1647213	1648118	0	WP_044957062.1	KUK_RS07660	GCF_000367245.1	calcium-binding protein	PG_binding_1		Taylorella equigenitalis 14/56	Bacteria; Proteobacteria; Betaproteobacteria; Burkholderiales; Alcaligenaceae; Taylorella
NC_021036.1	1648534	1648698	0	WP_081600847.1	KUK_RS07935	GCF_000367245.1	hypothetical protein			Taylorella equigenitalis 14/56	Bacteria; Proteobacteria; Betaproteobacteria; Burkholderiales; Alcaligenaceae; Taylorella
NC_021036.1	1648704	1649147	0	WP_015555761.1	KUK_RS07665	GCF_000367245.1	hypothetical protein	DNase_NucA_NucB		Taylorella equigenitalis 14/56	Bacteria; Proteobacteria; Betaproteobacteria; Burkholderiales; Alcaligenaceae; Taylorella
NC_021036.1	1649148	1649642	0	WP_081600848.1	KUK_RS07670	GCF_000367245.1	hypothetical protein	ComJ		Taylorella equigenitalis 14/56	Bacteria; Proteobacteria; Betaproteobacteria; Burkholderiales; Alcaligenaceae; Taylorella
NC_021036.1	1649680	1650003	0	WP_015555763.1	KUK_RS07675	GCF_000367245.1	hypothetical protein			Taylorella equigenitalis 14/56	Bacteria; Proteobacteria; Betaproteobacteria; Burkholderiales; Alcaligenaceae; Taylorella
NC_021036.1	1650110	1650487	0	WP_015555764.1	KUK_RS07680	GCF_000367245.1	hypothetical protein			Taylorella equigenitalis 14/56	Bacteria; Proteobacteria; Betaproteobacteria; Burkholderiales; Alcaligenaceae; Taylorella
NC_021036.1	1650509	1650943	0	WP_015555765.1	KUK_RS07685	GCF_000367245.1	hypothetical protein			Taylorella equigenitalis 14/56	Bacteria; Proteobacteria; Betaproteobacteria; Burkholderiales; Alcaligenaceae; Taylorella
NC_021036.1	1651883	1652395	1	WP_015555766.1	KUK_RS07690	GCF_000367245.1	DUF2778 domain-containing protein	DUF2778		Taylorella equigenitalis 14/56	Bacteria; Proteobacteria; Betaproteobacteria; Burkholderiales; Alcaligenaceae; Taylorella
NZ_NRKF01000011.1	102997	103899	0	WP_104671908.1	CI827_RS16005	GCF_002976965.1	LysR family transcriptional regulator	HTH_1+LysR_substrate		Cronobacter sakazakii	Bacteria; Proteobacteria; Gammaproteobacteria; Enterobacterales; Enterobacteriaceae; Cronobacter
NZ_NRKF01000011.1	103909	104958	0	WP_104671909.1	CI827_RS16010	GCF_002976965.1	tetratricopeptide repeat protein	Glycos_transf_2+TPR_2		Cronobacter sakazakii	Bacteria; Proteobacteria; Gammaproteobacteria; Enterobacterales; Enterobacteriaceae; Cronobacter
NZ_NRKF01000011.1	105144	105722	0	WP_032971557.1	CI827_RS16015	GCF_002976965.1	aldehyde dehydrogenase iron-sulfur subunit	Fer2+Fer2_2		Cronobacter sakazakii	Bacteria; Proteobacteria; Gammaproteobacteria; Enterobacterales; Enterobacteriaceae; Cronobacter
NZ_NRKF01000011.1	105719	106672	0	WP_104671910.1	CI827_RS16020	GCF_002976965.1	molybdopterin dehydrogenase	FAD_binding_5+CO_deh_flav_C		Cronobacter sakazakii	Bacteria; Proteobacteria; Gammaproteobacteria; Enterobacterales; Enterobacteriaceae; Cronobacter
NZ_NRKF01000011.1	106672	108870	0	WP_105596444.1	CI827_RS16025	GCF_002976965.1	xanthine dehydrogenase	Ald_Xan_dh_C+Ald_Xan_dh_C2		Cronobacter sakazakii	Bacteria; Proteobacteria; Gammaproteobacteria; Enterobacterales; Enterobacteriaceae; Cronobacter
NZ_NRKF01000011.1	108941	109876	0	WP_104671912.1	CI827_RS16030	GCF_002976965.1	hypothetical protein	XdhC_CoxI+XdhC_C		Cronobacter sakazakii	Bacteria; Proteobacteria; Gammaproteobacteria; Enterobacterales; Enterobacteriaceae; Cronobacter
NZ_NRKF01000011.1	109876	110454	0	WP_104671913.1	CI827_RS16035	GCF_002976965.1	CTP--molybdopterin cytidylyltransferase	NTP_transf_3		Cronobacter sakazakii	Bacteria; Proteobacteria; Gammaproteobacteria; Enterobacterales; Enterobacteriaceae; Cronobacter
NZ_NRKF01000011.1	110484	111350	0	WP_063265721.1	CI827_RS16040	GCF_002976965.1	oxidoreductase	Aldo_ket_red		Cronobacter sakazakii	Bacteria; Proteobacteria; Gammaproteobacteria; Enterobacterales; Enterobacteriaceae; Cronobacter
NZ_NRKF01000011.1	111427	112044	0	WP_104671914.1	CI827_RS16045	GCF_002976965.1	TetR/AcrR family transcriptional regulator	TetR_N+TetR_C_15		Cronobacter sakazakii	Bacteria; Proteobacteria; Gammaproteobacteria; Enterobacterales; Enterobacteriaceae; Cronobacter
NZ_NRKF01000011.1	112269	112760	0	WP_029039187.1	CI827_RS16050	GCF_002976965.1	type VI secretion system tube protein Hcp	T6SS_HCP	T6SSi_tssD	Cronobacter sakazakii	Bacteria; Proteobacteria; Gammaproteobacteria; Enterobacterales; Enterobacteriaceae; Cronobacter
NZ_NRKF01000011.1	112770	113288	1	WP_104671916.1	CI827_RS16055	GCF_002976965.1	DUF2778 domain-containing protein	TM		Cronobacter sakazakii	Bacteria; Proteobacteria; Gammaproteobacteria; Enterobacterales; Enterobacteriaceae; Cronobacter
NZ_NRKF01000011.1	113269	113787	0	WP_104671917.1	CI827_RS16060	GCF_002976965.1	hypothetical protein	TM+TM+TM+TM		Cronobacter sakazakii	Bacteria; Proteobacteria; Gammaproteobacteria; Enterobacterales; Enterobacteriaceae; Cronobacter
NZ_BGLD01000123.1	1459	1920	0	WP_000642482.1	DDA38_RS22985	GCF_003175635.1	sel1 repeat family protein			Escherichia coli	Bacteria; Proteobacteria; Gammaproteobacteria; Enterobacterales; Enterobacteriaceae; Escherichia
NZ_BGLD01000123.1	2087	2260	0	WP_001333501.1	DDA38_RS22990	GCF_003175635.1	hypothetical protein			Escherichia coli	Bacteria; Proteobacteria; Gammaproteobacteria; Enterobacterales; Enterobacteriaceae; Escherichia
NZ_BGLD01000123.1	2245	2538	1	WP_072131592.1	DDA38_RS22995	GCF_003175635.1	type IV secretion protein Rhs	DUF2778		Escherichia coli	Bacteria; Proteobacteria; Gammaproteobacteria; Enterobacterales; Enterobacteriaceae; Escherichia
NZ_BGLD01000123.1	2627	3064	0	WP_000763808.1	DDA38_RS23000	GCF_003175635.1	hypothetical protein	Imm57		Escherichia coli	Bacteria; Proteobacteria; Gammaproteobacteria; Enterobacterales; Enterobacteriaceae; Escherichia
NZ_BGLD01000123.1	3523	4659	0	WP_000364939.1	DDA38_RS23005	GCF_003175635.1	hypothetical protein	HlyD	T1SS_mfp	Escherichia coli	Bacteria; Proteobacteria; Gammaproteobacteria; Enterobacterales; Enterobacteriaceae; Escherichia
NZ_BGLD01000123.1	4662	5024	0	WP_000479626.1	DDA38_RS23010	GCF_003175635.1	DUF3302 domain-containing protein	DUF3302		Escherichia coli	Bacteria; Proteobacteria; Gammaproteobacteria; Enterobacterales; Enterobacteriaceae; Escherichia
NZ_BGLD01000123.1	5561	7474	0	WP_000093258.1	DDA38_RS23015	GCF_003175635.1	PTS mannitol transporter subunit IICBA	PTS_EIIC+PTS_IIB+PTS_EIIA_2		Escherichia coli	Bacteria; Proteobacteria; Gammaproteobacteria; Enterobacterales; Enterobacteriaceae; Escherichia
NZ_BGLD01000123.1	7704	8852	0	WP_000645405.1	DDA38_RS23020	GCF_003175635.1	mannitol-1-phosphate 5-dehydrogenase	Mannitol_dh+Mannitol_dh_C		Escherichia coli	Bacteria; Proteobacteria; Gammaproteobacteria; Enterobacterales; Enterobacteriaceae; Escherichia
NZ_BGLD01000123.1	8852	9439	0	WP_000228271.1	DDA38_RS23025	GCF_003175635.1	MltR family transcriptional regulator	MtlR		Escherichia coli	Bacteria; Proteobacteria; Gammaproteobacteria; Enterobacterales; Enterobacteriaceae; Escherichia
NZ_BGLD01000123.1	9451	9660	0	WP_000517100.1	DDA38_RS23030	GCF_003175635.1	hypothetical protein			Escherichia coli	Bacteria; Proteobacteria; Gammaproteobacteria; Enterobacterales; Enterobacteriaceae; Escherichia
NZ_BGLD01000123.1	9945	10307	0	WP_000665676.1	DDA38_RS23035	GCF_003175635.1	YibL family ribosome-associated protein	DUF2810		Escherichia coli	Bacteria; Proteobacteria; Gammaproteobacteria; Enterobacterales; Enterobacteriaceae; Escherichia
NZ_BGLD01000123.1	10393	10482	0	WP_109963401.1	DDA38_RS23040	GCF_003175635.1	IS1 encoded protein			Escherichia coli	Bacteria; Proteobacteria; Gammaproteobacteria; Enterobacterales; Enterobacteriaceae; Escherichia
NZ_PQKR01000008.1	97675	98316	0	WP_103821140.1	C3369_RS16755	GCF_002918705.1	bifunctional nicotinamidase/pyrazinamidase	Isochorismatase		Escherichia sp. ESNIH1	Bacteria; Proteobacteria; Gammaproteobacteria; Enterobacterales; Enterobacteriaceae; Escherichia
NZ_PQKR01000008.1	98403	98675	0	WP_103821141.1	C3369_RS16760	GCF_002918705.1	DUF1315 domain-containing protein	DUF1315		Escherichia sp. ESNIH1	Bacteria; Proteobacteria; Gammaproteobacteria; Enterobacterales; Enterobacteriaceae; Escherichia
NZ_PQKR01000008.1	98717	99130	0	WP_103821142.1	C3369_RS16765	GCF_002918705.1	peptide-methionine (R)-S-oxide reductase	SelR		Escherichia sp. ESNIH1	Bacteria; Proteobacteria; Gammaproteobacteria; Enterobacterales; Enterobacteriaceae; Escherichia
NZ_PQKR01000008.1	99472	100467	0	WP_103821143.1	C3369_RS16770	GCF_002918705.1	type I glyceraldehyde-3-phosphate dehydrogenase	Gp_dh_N+Gp_dh_C		Escherichia sp. ESNIH1	Bacteria; Proteobacteria; Gammaproteobacteria; Enterobacterales; Enterobacteriaceae; Escherichia
NZ_PQKR01000008.1	100544	101428	0	WP_103821144.1	C3369_RS16775	GCF_002918705.1	D-hexose-6-phosphate mutarotase	Aldose_epim		Escherichia sp. ESNIH1	Bacteria; Proteobacteria; Gammaproteobacteria; Enterobacterales; Enterobacteriaceae; Escherichia
NZ_PQKR01000008.1	101473	102327	0	WP_103821145.1	C3369_RS16780	GCF_002918705.1	hypothetical protein	Aldo_ket_red		Escherichia sp. ESNIH1	Bacteria; Proteobacteria; Gammaproteobacteria; Enterobacterales; Enterobacteriaceae; Escherichia
NZ_PQKR01000008.1	102450	103196	0	WP_103821146.1	C3369_RS16785	GCF_002918705.1	MltA-interacting protein MipA	SP+MipA		Escherichia sp. ESNIH1	Bacteria; Proteobacteria; Gammaproteobacteria; Enterobacterales; Enterobacteriaceae; Escherichia
NZ_PQKR01000008.1	103641	105575	0	WP_103821147.1	C3369_RS16790	GCF_002918705.1	PrkA family serine protein kinase	AAA_PrkA+PrkA		Escherichia sp. ESNIH1	Bacteria; Proteobacteria; Gammaproteobacteria; Enterobacterales; Enterobacteriaceae; Escherichia
NZ_PQKR01000008.1	105649	106932	0	WP_103821148.1	C3369_RS16795	GCF_002918705.1	hypothetical protein	DUF444		Escherichia sp. ESNIH1	Bacteria; Proteobacteria; Gammaproteobacteria; Enterobacterales; Enterobacteriaceae; Escherichia
NZ_PQKR01000008.1	106985	107476	0	WP_103821149.1	C3369_RS16800	GCF_002918705.1	type VI secretion system tube protein Hcp	T6SS_HCP	T6SSi_tssD	Escherichia sp. ESNIH1	Bacteria; Proteobacteria; Gammaproteobacteria; Enterobacterales; Enterobacteriaceae; Escherichia
NZ_PQKR01000008.1	107728	108243	1	WP_103821150.1	C3369_RS16805	GCF_002918705.1	hypothetical protein	DUF2778		Escherichia sp. ESNIH1	Bacteria; Proteobacteria; Gammaproteobacteria; Enterobacterales; Enterobacteriaceae; Escherichia
NZ_PQKR01000008.1	109168	109614	0	WP_103821151.1	C3369_RS16810	GCF_002918705.1	DUF441 domain-containing protein	TM+TM+TM+TM		Escherichia sp. ESNIH1	Bacteria; Proteobacteria; Gammaproteobacteria; Enterobacterales; Enterobacteriaceae; Escherichia
NZ_PQKR01000008.1	109597	110289	0	WP_103821152.1	C3369_RS16815	GCF_002918705.1	amino acid ABC transporter permease	TM+TM+TM+TM+TM		Escherichia sp. ESNIH1	Bacteria; Proteobacteria; Gammaproteobacteria; Enterobacterales; Enterobacteriaceae; Escherichia
NZ_PQKR01000008.1	110279	111052	0	WP_103821153.1	C3369_RS16820	GCF_002918705.1	hypothetical protein	TM+TM+TM		Escherichia sp. ESNIH1	Bacteria; Proteobacteria; Gammaproteobacteria; Enterobacterales; Enterobacteriaceae; Escherichia
NZ_PQKR01000008.1	111052	111873	0	WP_103821154.1	C3369_RS16825	GCF_002918705.1	amino acid ABC transporter ATP-binding protein	SP+ABC_tran+AAA_13	T1SS_abc	Escherichia sp. ESNIH1	Bacteria; Proteobacteria; Gammaproteobacteria; Enterobacterales; Enterobacteriaceae; Escherichia
NZ_PQKR01000008.1	111875	112699	0	WP_103821155.1	C3369_RS16830	GCF_002918705.1	cysteine ABC transporter substrate-binding protein	SP+SBP_bac_3		Escherichia sp. ESNIH1	Bacteria; Proteobacteria; Gammaproteobacteria; Enterobacterales; Enterobacteriaceae; Escherichia
NZ_PQKR01000008.1	112980	114167	0	WP_103821156.1	C3369_RS16835	GCF_002918705.1	MFS transporter	TM+TM+TM+TM+TM+TM+TM+TM+TM+TM+TM+TM		Escherichia sp. ESNIH1	Bacteria; Proteobacteria; Gammaproteobacteria; Enterobacterales; Enterobacteriaceae; Escherichia
NZ_PQKR01000008.1	114186	114893	0	WP_103821157.1	C3369_RS16840	GCF_002918705.1	hypothetical protein	GATase		Escherichia sp. ESNIH1	Bacteria; Proteobacteria; Gammaproteobacteria; Enterobacterales; Enterobacteriaceae; Escherichia
NZ_PQKR01000008.1	114997	115302	0	WP_103821158.1	C3369_RS16845	GCF_002918705.1	hypothetical protein			Escherichia sp. ESNIH1	Bacteria; Proteobacteria; Gammaproteobacteria; Enterobacterales; Enterobacteriaceae; Escherichia
NZ_PQKR01000008.1	115549	116577	0	WP_103821159.1	C3369_RS16850	GCF_002918705.1	diguanylate cyclase	GAF_2+GGDEF		Escherichia sp. ESNIH1	Bacteria; Proteobacteria; Gammaproteobacteria; Enterobacterales; Enterobacteriaceae; Escherichia
NZ_PQKR01000008.1	116610	116684	0	WP_103821258.1	C3369_RS16855	GCF_002918705.1	hypothetical protein	SP		Escherichia sp. ESNIH1	Bacteria; Proteobacteria; Gammaproteobacteria; Enterobacterales; Enterobacteriaceae; Escherichia
NZ_LXJZ01000198.1	123074	124537	0	WP_064270414.1	A6V36_RS27875	GCF_001645135.1	betaine-aldehyde dehydrogenase	Aldedh		Paraburkholderia ginsengiterrae	Bacteria; Proteobacteria; Betaproteobacteria; Burkholderiales; Burkholderiaceae; Paraburkholderia
NZ_LXJZ01000198.1	124544	125602	0	WP_064270415.1	A6V36_RS27880	GCF_001645135.1	maleylacetate reductase	Fe-ADH		Paraburkholderia ginsengiterrae	Bacteria; Proteobacteria; Betaproteobacteria; Burkholderiales; Burkholderiaceae; Paraburkholderia
NZ_LXJZ01000198.1	125645	126934	0	WP_064270416.1	A6V36_RS27885	GCF_001645135.1	ABC transporter substrate-binding protein	SP+Peripla_BP_6		Paraburkholderia ginsengiterrae	Bacteria; Proteobacteria; Betaproteobacteria; Burkholderiales; Burkholderiaceae; Paraburkholderia
NZ_LXJZ01000198.1	126955	127677	0	WP_064270417.1	A6V36_RS27890	GCF_001645135.1	ABC transporter ATP-binding protein	ABC_tran+BCA_ABC_TP_C	T1SS_abc	Paraburkholderia ginsengiterrae	Bacteria; Proteobacteria; Betaproteobacteria; Burkholderiales; Burkholderiaceae; Paraburkholderia
NZ_LXJZ01000198.1	127680	128390	0	WP_064270418.1	A6V36_RS27895	GCF_001645135.1	ABC transporter ATP-binding protein	ABC_tran	T1SS_abc	Paraburkholderia ginsengiterrae	Bacteria; Proteobacteria; Betaproteobacteria; Burkholderiales; Burkholderiaceae; Paraburkholderia
NZ_LXJZ01000198.1	128387	129253	0	WP_064270419.1	A6V36_RS27900	GCF_001645135.1	branched-chain amino acid ABC transporter permease	TM+TM+TM+TM+TM+TM+TM+TM		Paraburkholderia ginsengiterrae	Bacteria; Proteobacteria; Betaproteobacteria; Burkholderiales; Burkholderiaceae; Paraburkholderia
NZ_LXJZ01000198.1	129275	130357	0	WP_082902851.1	A6V36_RS27905	GCF_001645135.1	branched-chain amino acid ABC transporter permease	TM+TM+TM+TM+TM+TM+TM+TM+TM		Paraburkholderia ginsengiterrae	Bacteria; Proteobacteria; Betaproteobacteria; Burkholderiales; Burkholderiaceae; Paraburkholderia
NZ_LXJZ01000198.1	130354	130719	0	WP_064270421.1	A6V36_RS27910	GCF_001645135.1	Rieske (2Fe-2S) protein	Rieske		Paraburkholderia ginsengiterrae	Bacteria; Proteobacteria; Betaproteobacteria; Burkholderiales; Burkholderiaceae; Paraburkholderia
NZ_LXJZ01000198.1	130731	131864	0	WP_082902821.1	A6V36_RS27915	GCF_001645135.1	porin	SP+Porin_4		Paraburkholderia ginsengiterrae	Bacteria; Proteobacteria; Betaproteobacteria; Burkholderiales; Burkholderiaceae; Paraburkholderia
NZ_LXJZ01000198.1	131918	132712	0	WP_064270423.1	A6V36_RS27920	GCF_001645135.1	oxidoreductase	adh_short_C2		Paraburkholderia ginsengiterrae	Bacteria; Proteobacteria; Betaproteobacteria; Burkholderiales; Burkholderiaceae; Paraburkholderia
NZ_LXJZ01000198.1	133105	133614	1	WP_075643513.1	A6V36_RS39085	GCF_001645135.1	DUF2778 domain-containing protein	DUF2778		Paraburkholderia ginsengiterrae	Bacteria; Proteobacteria; Betaproteobacteria; Burkholderiales; Burkholderiaceae; Paraburkholderia
NZ_LXJZ01000198.1	133595	133861	0	WP_064270424.1	A6V36_RS27925	GCF_001645135.1	hypothetical protein	SP+TM		Paraburkholderia ginsengiterrae	Bacteria; Proteobacteria; Betaproteobacteria; Burkholderiales; Burkholderiaceae; Paraburkholderia
NZ_LXJZ01000198.1	133919	136183	0	WP_064270425.1	A6V36_RS27930	GCF_001645135.1	xanthine dehydrogenase family protein molybdopterin-binding subunit	SP+Ald_Xan_dh_C2+Ald_Xan_dh_C+Ald_Xan_dh_C2+Ald_Xan_dh_C2+Ald_Xan_dh_C2		Paraburkholderia ginsengiterrae	Bacteria; Proteobacteria; Betaproteobacteria; Burkholderiales; Burkholderiaceae; Paraburkholderia
NZ_LXJZ01000198.1	136180	136728	0	WP_064270426.1	A6V36_RS27935	GCF_001645135.1	(2Fe-2S)-binding protein	Fer2+Fer2_3+Fer2_2		Paraburkholderia ginsengiterrae	Bacteria; Proteobacteria; Betaproteobacteria; Burkholderiales; Burkholderiaceae; Paraburkholderia
NZ_LXJZ01000198.1	136725	138014	0	WP_064270427.1	A6V36_RS27940	GCF_001645135.1	cytochrome c	SP+Cytochrom_C+Cytochrome_CBB3+Cytochrome_CBB3		Paraburkholderia ginsengiterrae	Bacteria; Proteobacteria; Betaproteobacteria; Burkholderiales; Burkholderiaceae; Paraburkholderia
NZ_LXJZ01000198.1	138228	139394	0	WP_064270650.1	A6V36_RS27945	GCF_001645135.1	MFS transporter	MFS_1+MFS_1		Paraburkholderia ginsengiterrae	Bacteria; Proteobacteria; Betaproteobacteria; Burkholderiales; Burkholderiaceae; Paraburkholderia
NZ_LXJZ01000198.1	139699	140619	0	WP_082902822.1	A6V36_RS27950	GCF_001645135.1	LysR family transcriptional regulator	SP+HTH_1+LysR_substrate		Paraburkholderia ginsengiterrae	Bacteria; Proteobacteria; Betaproteobacteria; Burkholderiales; Burkholderiaceae; Paraburkholderia
NZ_LXJZ01000198.1	140943	141632	0	WP_064270429.1	A6V36_RS27955	GCF_001645135.1	hydrolase	Isochorismatase		Paraburkholderia ginsengiterrae	Bacteria; Proteobacteria; Betaproteobacteria; Burkholderiales; Burkholderiaceae; Paraburkholderia
NZ_LXJZ01000198.1	141776	143644	0	WP_064270430.1	A6V36_RS27960	GCF_001645135.1	amidohydrolase	Amidohydro_3		Paraburkholderia ginsengiterrae	Bacteria; Proteobacteria; Betaproteobacteria; Burkholderiales; Burkholderiaceae; Paraburkholderia
NZ_LXJZ01000198.1	143696	145165	0	WP_064270651.1	A6V36_RS27965	GCF_001645135.1	mechanosensitive ion channel protein MscS	TM+TM+TM+TM+TM+cNMP_binding		Paraburkholderia ginsengiterrae	Bacteria; Proteobacteria; Betaproteobacteria; Burkholderiales; Burkholderiaceae; Paraburkholderia
NZ_LXJZ01000198.1	145277	145918	0	WP_064270431.1	A6V36_RS27970	GCF_001645135.1	HD domain-containing protein	HD		Paraburkholderia ginsengiterrae	Bacteria; Proteobacteria; Betaproteobacteria; Burkholderiales; Burkholderiaceae; Paraburkholderia
NZ_FJWO01000007.1	86109	86408	0	WP_063252771.1	A4109_RS15865	GCF_900075165.1	hypothetical protein			Enterobacter cloacae	Bacteria; Proteobacteria; Gammaproteobacteria; Enterobacterales; Enterobacteriaceae; Enterobacter; Enterobacter cloacae complex
NZ_FJWO01000007.1	86423	88255	0	WP_080461486.1	A4109_RS15870	GCF_900075165.1	hypothetical protein	Phage_capsid		Enterobacter cloacae	Bacteria; Proteobacteria; Gammaproteobacteria; Enterobacterales; Enterobacteriaceae; Enterobacter; Enterobacter cloacae complex
NZ_FJWO01000007.1	88206	89696	0	WP_063252775.1	A4109_RS15875	GCF_900075165.1	phage portal protein	Phage_portal_2		Enterobacter cloacae	Bacteria; Proteobacteria; Gammaproteobacteria; Enterobacterales; Enterobacteriaceae; Enterobacter; Enterobacter cloacae complex
NZ_FJWO01000007.1	90256	92145	0	WP_080461487.1	A4109_RS15880	GCF_900075165.1	terminase	Terminase_GpA		Enterobacter cloacae	Bacteria; Proteobacteria; Gammaproteobacteria; Enterobacterales; Enterobacteriaceae; Enterobacter; Enterobacter cloacae complex
NZ_FJWO01000007.1	92060	92476	0	WP_063252820.1	A4109_RS15885	GCF_900075165.1	hypothetical protein	Phage_Nu1		Enterobacter cloacae	Bacteria; Proteobacteria; Gammaproteobacteria; Enterobacterales; Enterobacteriaceae; Enterobacter; Enterobacter cloacae complex
NZ_FJWO01000007.1	92686	93246	0	WP_063252778.1	A4109_RS15890	GCF_900075165.1	hypothetical protein	DUF655		Enterobacter cloacae	Bacteria; Proteobacteria; Gammaproteobacteria; Enterobacterales; Enterobacteriaceae; Enterobacter; Enterobacter cloacae complex
NZ_FJWO01000007.1	93396	94562	0	WP_080461488.1	A4109_RS15895	GCF_900075165.1	DUF3800 domain-containing protein	DUF3800		Enterobacter cloacae	Bacteria; Proteobacteria; Gammaproteobacteria; Enterobacterales; Enterobacteriaceae; Enterobacter; Enterobacter cloacae complex
NZ_FJWO01000007.1	94804	95784	0	WP_063252782.1	A4109_RS15900	GCF_900075165.1	hypothetical protein	TM+TM+TM+TM+TM		Enterobacter cloacae	Bacteria; Proteobacteria; Gammaproteobacteria; Enterobacterales; Enterobacteriaceae; Enterobacter; Enterobacter cloacae complex
NZ_FJWO01000007.1	95800	96663	0	WP_063252784.1	A4109_RS15905	GCF_900075165.1	DUF2971 domain-containing protein	DUF2971		Enterobacter cloacae	Bacteria; Proteobacteria; Gammaproteobacteria; Enterobacterales; Enterobacteriaceae; Enterobacter; Enterobacter cloacae complex
NZ_FJWO01000007.1	96763	97038	0	WP_074144853.1	A4109_RS15910	GCF_900075165.1	hypothetical protein	TM+TM		Enterobacter cloacae	Bacteria; Proteobacteria; Gammaproteobacteria; Enterobacterales; Enterobacteriaceae; Enterobacter; Enterobacter cloacae complex
NZ_FJWO01000007.1	97016	97543	1	WP_074144854.1	A4109_RS24320	GCF_900075165.1	DUF2778 domain-containing protein	DUF2778		Enterobacter cloacae	Bacteria; Proteobacteria; Gammaproteobacteria; Enterobacterales; Enterobacteriaceae; Enterobacter; Enterobacter cloacae complex
NZ_FJWO01000007.1	98283	98807	0	WP_063252787.1	A4109_RS15915	GCF_900075165.1	hypothetical protein	Peptidase_C65		Enterobacter cloacae	Bacteria; Proteobacteria; Gammaproteobacteria; Enterobacterales; Enterobacteriaceae; Enterobacter; Enterobacter cloacae complex
NZ_FJWO01000007.1	99669	99863	0	WP_074144855.1	A4109_RS25210	GCF_900075165.1	hypothetical protein	TM		Enterobacter cloacae	Bacteria; Proteobacteria; Gammaproteobacteria; Enterobacterales; Enterobacteriaceae; Enterobacter; Enterobacter cloacae complex
NZ_FJWO01000007.1	99957	100337	0	WP_063252789.1	A4109_RS15925	GCF_900075165.1	hypothetical protein			Enterobacter cloacae	Bacteria; Proteobacteria; Gammaproteobacteria; Enterobacterales; Enterobacteriaceae; Enterobacter; Enterobacter cloacae complex
NZ_FJWO01000007.1	101186	103021	0	WP_063252792.1	A4109_RS15930	GCF_900075165.1	hypothetical protein	Resolvase+Recombinase+Zn_ribbon_recom		Enterobacter cloacae	Bacteria; Proteobacteria; Gammaproteobacteria; Enterobacterales; Enterobacteriaceae; Enterobacter; Enterobacter cloacae complex
NZ_FJWO01000007.1	103068	103457	0	WP_013097161.1	A4109_RS15935	GCF_900075165.1	acidic protein MsyB	MsyB		Enterobacter cloacae	Bacteria; Proteobacteria; Gammaproteobacteria; Enterobacterales; Enterobacteriaceae; Enterobacter; Enterobacter cloacae complex
NZ_FJWO01000007.1	103464	103691	0	WP_013097162.1	A4109_RS15940	GCF_900075165.1	YceK/YidQ family lipoprotein	DUF1375		Enterobacter cloacae	Bacteria; Proteobacteria; Gammaproteobacteria; Enterobacterales; Enterobacteriaceae; Enterobacter; Enterobacter cloacae complex
NZ_FJWO01000007.1	103776	106304	0	WP_013097163.1	A4109_RS15945	GCF_900075165.1	glucans biosynthesis glucosyltransferase MdoH	TM+TM+Glycos_transf_2+TM+TM+TM+TM+TM+TM		Enterobacter cloacae	Bacteria; Proteobacteria; Gammaproteobacteria; Enterobacterales; Enterobacteriaceae; Enterobacter; Enterobacter cloacae complex
NZ_FJWO01000007.1	106297	107850	0	WP_020689627.1	A4109_RS15950	GCF_900075165.1	glucans biosynthesis protein MdoG	MdoG		Enterobacter cloacae	Bacteria; Proteobacteria; Gammaproteobacteria; Enterobacterales; Enterobacteriaceae; Enterobacter; Enterobacter cloacae complex
NZ_FJWO01000007.1	107903	108109	0	WP_071830017.1	A4109_RS24330	GCF_900075165.1	transcriptional regulator			Enterobacter cloacae	Bacteria; Proteobacteria; Gammaproteobacteria; Enterobacterales; Enterobacteriaceae; Enterobacter; Enterobacter cloacae complex
NZ_FJWO01000007.1	108106	109245	0	WP_013097165.1	A4109_RS15955	GCF_900075165.1	glucans biosynthesis protein MdoC	Acyl_transf_3		Enterobacter cloacae	Bacteria; Proteobacteria; Gammaproteobacteria; Enterobacterales; Enterobacteriaceae; Enterobacter; Enterobacter cloacae complex
NZ_JJLQ01000091.1	1	697	0	WP_113706391.1	AC81_RS05865	GCF_000627315.1	hypothetical protein	RHS+Ntox34		Escherichia coli 1-176-05_S4_C1	Bacteria; Proteobacteria; Gammaproteobacteria; Enterobacterales; Enterobacteriaceae; Escherichia
NZ_JJLQ01000091.1	718	1560	0	WP_000072850.1	AC81_RS05860	GCF_000627315.1	hypothetical protein	HEAT_2+HEAT_2+HEAT_2		Escherichia coli 1-176-05_S4_C1	Bacteria; Proteobacteria; Gammaproteobacteria; Enterobacterales; Enterobacteriaceae; Escherichia
NZ_JJLQ01000091.1	2558	3019	0	WP_000642478.1	AC81_RS0126215	GCF_000627315.1	sel1 repeat family protein			Escherichia coli 1-176-05_S4_C1	Bacteria; Proteobacteria; Gammaproteobacteria; Enterobacterales; Enterobacteriaceae; Escherichia
NZ_JJLQ01000091.1	3186	3359	0	WP_001333501.1	AC81_RS29045	GCF_000627315.1	hypothetical protein			Escherichia coli 1-176-05_S4_C1	Bacteria; Proteobacteria; Gammaproteobacteria; Enterobacterales; Enterobacteriaceae; Escherichia
NZ_JJLQ01000091.1	3344	3637	1	WP_001324605.1	AC81_RS29050	GCF_000627315.1	hypothetical protein	DUF2778		Escherichia coli 1-176-05_S4_C1	Bacteria; Proteobacteria; Gammaproteobacteria; Enterobacterales; Enterobacteriaceae; Escherichia
NZ_JJLQ01000091.1	3726	4061	0	WP_001326561.1	AC81_RS0126220	GCF_000627315.1	hypothetical protein	Imm57		Escherichia coli 1-176-05_S4_C1	Bacteria; Proteobacteria; Gammaproteobacteria; Enterobacterales; Enterobacteriaceae; Escherichia
NZ_JJLQ01000091.1	4624	5760	0	WP_000364939.1	AC81_RS05850	GCF_000627315.1	HlyD family secretion protein	HlyD	T1SS_mfp	Escherichia coli 1-176-05_S4_C1	Bacteria; Proteobacteria; Gammaproteobacteria; Enterobacterales; Enterobacteriaceae; Escherichia
NZ_JJLQ01000091.1	5763	6125	0	WP_000479624.1	AC81_RS05845	GCF_000627315.1	DUF3302 domain-containing protein	DUF3302		Escherichia coli 1-176-05_S4_C1	Bacteria; Proteobacteria; Gammaproteobacteria; Enterobacterales; Enterobacteriaceae; Escherichia
NZ_JJLQ01000091.1	6662	8575	0	WP_000093247.1	AC81_RS05840	GCF_000627315.1	PTS mannitol transporter subunit IICBA	PTS_EIIC+PTS_IIB+PTS_EIIA_2		Escherichia coli 1-176-05_S4_C1	Bacteria; Proteobacteria; Gammaproteobacteria; Enterobacterales; Enterobacteriaceae; Escherichia
NZ_JJLQ01000091.1	8805	9953	0	WP_000645420.1	AC81_RS05835	GCF_000627315.1	mannitol-1-phosphate 5-dehydrogenase	Mannitol_dh+Mannitol_dh_C		Escherichia coli 1-176-05_S4_C1	Bacteria; Proteobacteria; Gammaproteobacteria; Enterobacterales; Enterobacteriaceae; Escherichia
NZ_JJLQ01000091.1	9953	10540	0	WP_000228269.1	AC81_RS05830	GCF_000627315.1	transcriptional repressor MtlR	MtlR		Escherichia coli 1-176-05_S4_C1	Bacteria; Proteobacteria; Gammaproteobacteria; Enterobacterales; Enterobacteriaceae; Escherichia
NZ_JJLQ01000091.1	10552	10761	0	WP_000517100.1	AC81_RS05825	GCF_000627315.1	hypothetical protein			Escherichia coli 1-176-05_S4_C1	Bacteria; Proteobacteria; Gammaproteobacteria; Enterobacterales; Enterobacteriaceae; Escherichia
NZ_JJLQ01000091.1	11046	11408	0	WP_000665680.1	AC81_RS05820	GCF_000627315.1	YibL family ribosome-associated protein	DUF2810		Escherichia coli 1-176-05_S4_C1	Bacteria; Proteobacteria; Gammaproteobacteria; Enterobacterales; Enterobacteriaceae; Escherichia
NZ_JJLQ01000091.1	11780	13435	0	WP_001297977.1	AC81_RS05815	GCF_000627315.1	L-lactate permease	Lactate_perm		Escherichia coli 1-176-05_S4_C1	Bacteria; Proteobacteria; Gammaproteobacteria; Enterobacterales; Enterobacteriaceae; Escherichia
NZ_JJLQ01000091.1	13435	14211	0	WP_000636500.1	AC81_RS05810	GCF_000627315.1	transcriptional regulator LldR	GntR+FCD		Escherichia coli 1-176-05_S4_C1	Bacteria; Proteobacteria; Gammaproteobacteria; Enterobacterales; Enterobacteriaceae; Escherichia
NZ_PUQG01000040.1	18120	20417	0	WP_063146746.1	C6A49_RS21305	GCF_003321525.1	sensor domain-containing phosphodiesterase	TM+TM+TM+TM+TM+TM+TM+TM+TM+EAL		Enterobacter hormaechei	Bacteria; Proteobacteria; Gammaproteobacteria; Enterobacterales; Enterobacteriaceae; Enterobacter; Enterobacter cloacae complex
NZ_PUQG01000040.1	20768	20956	0	WP_022648984.1	C6A49_RS21310	GCF_003321525.1	DUF2633 family protein	DUF2633		Enterobacter hormaechei	Bacteria; Proteobacteria; Gammaproteobacteria; Enterobacterales; Enterobacteriaceae; Enterobacter; Enterobacter cloacae complex
NZ_PUQG01000040.1	21113	21580	0	WP_003860582.1	C6A49_RS21315	GCF_003321525.1	hypothetical protein			Enterobacter hormaechei	Bacteria; Proteobacteria; Gammaproteobacteria; Enterobacterales; Enterobacteriaceae; Enterobacter; Enterobacter cloacae complex
NZ_PUQG01000040.1	22467	23303	0	WP_063146747.1	C6A49_RS21325	GCF_003321525.1	MipA/OmpV family protein	SP+MipA		Enterobacter hormaechei	Bacteria; Proteobacteria; Gammaproteobacteria; Enterobacterales; Enterobacteriaceae; Enterobacter; Enterobacter cloacae complex
NZ_PUQG01000040.1	23509	24186	0	WP_038416495.1	C6A49_RS21330	GCF_003321525.1	response regulator	Response_reg+Trans_reg_C		Enterobacter hormaechei	Bacteria; Proteobacteria; Gammaproteobacteria; Enterobacterales; Enterobacteriaceae; Enterobacter; Enterobacter cloacae complex
NZ_PUQG01000040.1	24186	25574	0	WP_063146748.1	C6A49_RS21335	GCF_003321525.1	sensor histidine kinase	SP+TM+HisKA+HATPase_c		Enterobacter hormaechei	Bacteria; Proteobacteria; Gammaproteobacteria; Enterobacterales; Enterobacteriaceae; Enterobacter; Enterobacter cloacae complex
NZ_PUQG01000040.1	25742	26221	0	WP_003860591.1	C6A49_RS21340	GCF_003321525.1	Rrf2 family transcriptional regulator	Rrf2		Enterobacter hormaechei	Bacteria; Proteobacteria; Gammaproteobacteria; Enterobacterales; Enterobacteriaceae; Enterobacter; Enterobacter cloacae complex
NZ_PUQG01000040.1	26288	29440	0	WP_023300700.1	C6A49_RS21345	GCF_003321525.1	multidrug efflux RND transporter permease subunit OqxB	ACR_tran		Enterobacter hormaechei	Bacteria; Proteobacteria; Gammaproteobacteria; Enterobacterales; Enterobacteriaceae; Enterobacter; Enterobacter cloacae complex
NZ_PUQG01000040.1	29464	30639	0	WP_045308556.1	C6A49_RS21350	GCF_003321525.1	efflux RND transporter periplasmic adaptor subunit	SP+HlyD_D23	T1SS_mfp	Enterobacter hormaechei	Bacteria; Proteobacteria; Gammaproteobacteria; Enterobacterales; Enterobacteriaceae; Enterobacter; Enterobacter cloacae complex
NZ_PUQG01000040.1	30974	31327	0	WP_063146749.1	C6A49_RS21355	GCF_003321525.1	helix-turn-helix domain-containing protein	HTH_18		Enterobacter hormaechei	Bacteria; Proteobacteria; Gammaproteobacteria; Enterobacterales; Enterobacteriaceae; Enterobacter; Enterobacter cloacae complex
NZ_PUQG01000040.1	31788	32303	1	WP_074143131.1	C6A49_RS21360	GCF_003321525.1	DUF2778 domain-containing protein	DUF2778		Enterobacter hormaechei	Bacteria; Proteobacteria; Gammaproteobacteria; Enterobacterales; Enterobacteriaceae; Enterobacter; Enterobacter cloacae complex
NZ_NNTV01000022.1	1	540	0	WP_047149225.1	A7189_RS16770	GCF_002484835.1	hypothetical protein	Ntox34		Escherichia coli	Bacteria; Proteobacteria; Gammaproteobacteria; Enterobacterales; Enterobacteriaceae; Escherichia
NZ_NNTV01000022.1	561	1403	0	WP_000072850.1	A7189_RS16775	GCF_002484835.1	hypothetical protein	HEAT_2+HEAT_2+HEAT_2		Escherichia coli	Bacteria; Proteobacteria; Gammaproteobacteria; Enterobacterales; Enterobacteriaceae; Escherichia
NZ_NNTV01000022.1	2030	2389	0	WP_099355921.1	A7189_RS25645	GCF_002484835.1	type IV secretion protein Rhs			Escherichia coli	Bacteria; Proteobacteria; Gammaproteobacteria; Enterobacterales; Enterobacteriaceae; Escherichia
NZ_NNTV01000022.1	2405	2866	0	WP_000642478.1	A7189_RS16785	GCF_002484835.1	sel1 repeat family protein			Escherichia coli	Bacteria; Proteobacteria; Gammaproteobacteria; Enterobacterales; Enterobacteriaceae; Escherichia
NZ_NNTV01000022.1	3087	3206	0	WP_001371797.1	A7189_RS16790	GCF_002484835.1	hypothetical protein			Escherichia coli	Bacteria; Proteobacteria; Gammaproteobacteria; Enterobacterales; Enterobacteriaceae; Escherichia
NZ_NNTV01000022.1	3191	3484	1	WP_097342196.1	A7189_RS16795	GCF_002484835.1	type IV secretion protein Rhs	DUF2778		Escherichia coli	Bacteria; Proteobacteria; Gammaproteobacteria; Enterobacterales; Enterobacteriaceae; Escherichia
NZ_NNTV01000022.1	3573	3908	0	WP_001326561.1	A7189_RS16800	GCF_002484835.1	hypothetical protein	Imm57		Escherichia coli	Bacteria; Proteobacteria; Gammaproteobacteria; Enterobacterales; Enterobacteriaceae; Escherichia
NZ_NNTV01000022.1	4471	5607	0	WP_059343045.1	A7189_RS16805	GCF_002484835.1	HlyD family secretion protein	SP+TM+Biotin_lipoyl_2+HlyD_3		Escherichia coli	Bacteria; Proteobacteria; Gammaproteobacteria; Enterobacterales; Enterobacteriaceae; Escherichia
NZ_NNTV01000022.1	5610	5972	0	WP_000479624.1	A7189_RS16810	GCF_002484835.1	DUF3302 domain-containing protein	DUF3302		Escherichia coli	Bacteria; Proteobacteria; Gammaproteobacteria; Enterobacterales; Enterobacteriaceae; Escherichia
NZ_NNTV01000022.1	6509	8422	0	WP_000093247.1	A7189_RS16815	GCF_002484835.1	PTS mannitol transporter subunit IICBA	PTS_EIIC+PTS_IIB+PTS_EIIA_2		Escherichia coli	Bacteria; Proteobacteria; Gammaproteobacteria; Enterobacterales; Enterobacteriaceae; Escherichia
NZ_NNTV01000022.1	8652	9800	0	WP_000645420.1	A7189_RS16820	GCF_002484835.1	mannitol-1-phosphate 5-dehydrogenase	Mannitol_dh+Mannitol_dh_C		Escherichia coli	Bacteria; Proteobacteria; Gammaproteobacteria; Enterobacterales; Enterobacteriaceae; Escherichia
NZ_NNTV01000022.1	9800	10387	0	WP_000228269.1	A7189_RS16825	GCF_002484835.1	transcriptional repressor MtlR	MtlR		Escherichia coli	Bacteria; Proteobacteria; Gammaproteobacteria; Enterobacterales; Enterobacteriaceae; Escherichia
NZ_NNTV01000022.1	10399	10608	0	WP_000517100.1	A7189_RS16830	GCF_002484835.1	hypothetical protein			Escherichia coli	Bacteria; Proteobacteria; Gammaproteobacteria; Enterobacterales; Enterobacteriaceae; Escherichia
NZ_NNTV01000022.1	10893	11255	0	WP_000665680.1	A7189_RS16835	GCF_002484835.1	YibL family ribosome-associated protein	DUF2810		Escherichia coli	Bacteria; Proteobacteria; Gammaproteobacteria; Enterobacterales; Enterobacteriaceae; Escherichia
NZ_NNTV01000022.1	11627	13282	0	WP_001295233.1	A7189_RS16845	GCF_002484835.1	L-lactate permease	Lactate_perm		Escherichia coli	Bacteria; Proteobacteria; Gammaproteobacteria; Enterobacterales; Enterobacteriaceae; Escherichia
NZ_NNTV01000022.1	13282	14058	0	WP_000636500.1	A7189_RS16850	GCF_002484835.1	transcriptional regulator LldR	GntR+FCD		Escherichia coli	Bacteria; Proteobacteria; Gammaproteobacteria; Enterobacterales; Enterobacteriaceae; Escherichia
NZ_FPIS01000003.1	74906	75160	0	WP_072323280.1	BT115_RS14160	GCF_900119235.1	hypothetical protein			Luteibacter sp. UNCMF366Tsu5.1	Bacteria; Proteobacteria; Gammaproteobacteria; Xanthomonadales; Rhodanobacteraceae; Luteibacter
NZ_FPIS01000003.1	75220	75678	0	WP_072323281.1	BT115_RS14165	GCF_900119235.1	MarR family transcriptional regulator	MarR		Luteibacter sp. UNCMF366Tsu5.1	Bacteria; Proteobacteria; Gammaproteobacteria; Xanthomonadales; Rhodanobacteraceae; Luteibacter
NZ_FPIS01000003.1	75701	77161	0	WP_072323282.1	BT115_RS14170	GCF_900119235.1	multidrug RND transporter	SP+OEP+OEP	T1SS_omf	Luteibacter sp. UNCMF366Tsu5.1	Bacteria; Proteobacteria; Gammaproteobacteria; Xanthomonadales; Rhodanobacteraceae; Luteibacter
NZ_FPIS01000003.1	77186	78397	0	WP_072323283.1	BT115_RS14175	GCF_900119235.1	HlyD family secretion protein	TM+Biotin_lipoyl_2+OEP+HlyD_3	T1SS_mfp+T1SS_mfp	Luteibacter sp. UNCMF366Tsu5.1	Bacteria; Proteobacteria; Gammaproteobacteria; Xanthomonadales; Rhodanobacteraceae; Luteibacter
NZ_FPIS01000003.1	78504	80030	0	WP_072323284.1	BT115_RS14180	GCF_900119235.1	MFS transporter	SP+TM+TM+TM+TM+TM+TM+TM+TM+TM+TM+TM+TM+TM		Luteibacter sp. UNCMF366Tsu5.1	Bacteria; Proteobacteria; Gammaproteobacteria; Xanthomonadales; Rhodanobacteraceae; Luteibacter
NZ_FPIS01000003.1	80319	80939	0	WP_083527493.1	BT115_RS14185	GCF_900119235.1	lipid A 3-O-deacylase	SP+PagL		Luteibacter sp. UNCMF366Tsu5.1	Bacteria; Proteobacteria; Gammaproteobacteria; Xanthomonadales; Rhodanobacteraceae; Luteibacter
NZ_FPIS01000003.1	81067	84075	0	WP_083527494.1	BT115_RS14190	GCF_900119235.1	PAS domain S-box protein	TM+TM+PAS_3+PAS+GGDEF+EAL		Luteibacter sp. UNCMF366Tsu5.1	Bacteria; Proteobacteria; Gammaproteobacteria; Xanthomonadales; Rhodanobacteraceae; Luteibacter
NZ_FPIS01000003.1	84243	84728	0	WP_072323287.1	BT115_RS14195	GCF_900119235.1	hypothetical protein	SP		Luteibacter sp. UNCMF366Tsu5.1	Bacteria; Proteobacteria; Gammaproteobacteria; Xanthomonadales; Rhodanobacteraceae; Luteibacter
NZ_FPIS01000003.1	84806	85252	0	WP_072323288.1	BT115_RS14200	GCF_900119235.1	hypothetical protein	TM		Luteibacter sp. UNCMF366Tsu5.1	Bacteria; Proteobacteria; Gammaproteobacteria; Xanthomonadales; Rhodanobacteraceae; Luteibacter
NZ_FPIS01000003.1	85442	85777	0	WP_072323289.1	BT115_RS14205	GCF_900119235.1	hypothetical protein	SP+TM+TM		Luteibacter sp. UNCMF366Tsu5.1	Bacteria; Proteobacteria; Gammaproteobacteria; Xanthomonadales; Rhodanobacteraceae; Luteibacter
NZ_FPIS01000003.1	86093	90655	1	WP_072323290.1	BT115_RS14210	GCF_900119235.1	DUF2778 domain-containing protein	SP+RHS_repeat+RHS_repeat+RHS_repeat+RHS_repeat+RHS_repeat+RHS_repeat+RHS_repeat+DUF2778		Luteibacter sp. UNCMF366Tsu5.1	Bacteria; Proteobacteria; Gammaproteobacteria; Xanthomonadales; Rhodanobacteraceae; Luteibacter
NZ_FPIS01000003.1	90900	91676	0	WP_072323657.1	BT115_RS14215	GCF_900119235.1	dioxygenase	LigB		Luteibacter sp. UNCMF366Tsu5.1	Bacteria; Proteobacteria; Gammaproteobacteria; Xanthomonadales; Rhodanobacteraceae; Luteibacter
NZ_FPIS01000003.1	91697	92473	0	WP_072323291.1	BT115_RS14220	GCF_900119235.1	KR domain-containing protein	adh_short_C2		Luteibacter sp. UNCMF366Tsu5.1	Bacteria; Proteobacteria; Gammaproteobacteria; Xanthomonadales; Rhodanobacteraceae; Luteibacter
NZ_FPIS01000003.1	92584	93546	0	WP_072323292.1	BT115_RS14225	GCF_900119235.1	LysR family transcriptional regulator	HTH_1+LysR_substrate		Luteibacter sp. UNCMF366Tsu5.1	Bacteria; Proteobacteria; Gammaproteobacteria; Xanthomonadales; Rhodanobacteraceae; Luteibacter
NZ_FPIS01000003.1	93608	94207	0	WP_072323293.1	BT115_RS14230	GCF_900119235.1	hypothetical protein	SP		Luteibacter sp. UNCMF366Tsu5.1	Bacteria; Proteobacteria; Gammaproteobacteria; Xanthomonadales; Rhodanobacteraceae; Luteibacter
NZ_FPIS01000003.1	94262	97489	0	WP_083527495.1	BT115_RS14235	GCF_900119235.1	AcrB/AcrD/AcrF family protein	SP+TM+TM+TM+TM+TM+TM+TM+TM+TM+TM+TM		Luteibacter sp. UNCMF366Tsu5.1	Bacteria; Proteobacteria; Gammaproteobacteria; Xanthomonadales; Rhodanobacteraceae; Luteibacter
NZ_FPIS01000003.1	97606	99486	0	WP_072323294.1	BT115_RS14240	GCF_900119235.1	TonB-dependent receptor	SP+Plug+TonB_dep_Rec		Luteibacter sp. UNCMF366Tsu5.1	Bacteria; Proteobacteria; Gammaproteobacteria; Xanthomonadales; Rhodanobacteraceae; Luteibacter
NZ_FPIS01000003.1	100109	103132	0	WP_072323295.1	BT115_RS14245	GCF_900119235.1	hypothetical protein	SP+CarboxypepD_reg+Plug		Luteibacter sp. UNCMF366Tsu5.1	Bacteria; Proteobacteria; Gammaproteobacteria; Xanthomonadales; Rhodanobacteraceae; Luteibacter
NZ_FPIS01000003.1	103451	104596	0	WP_072323296.1	BT115_RS14250	GCF_900119235.1	N-acetylglucosamine-6-phosphate deacetylase	Amidohydro_1		Luteibacter sp. UNCMF366Tsu5.1	Bacteria; Proteobacteria; Gammaproteobacteria; Xanthomonadales; Rhodanobacteraceae; Luteibacter
NZ_FPIS01000003.1	104619	105653	0	WP_072323297.1	BT115_RS14255	GCF_900119235.1	SIS domain-containing protein	SIS+SIS		Luteibacter sp. UNCMF366Tsu5.1	Bacteria; Proteobacteria; Gammaproteobacteria; Xanthomonadales; Rhodanobacteraceae; Luteibacter
NZ_FPIS01000003.1	105668	106420	0	WP_072323298.1	BT115_RS14260	GCF_900119235.1	GntR family transcriptional regulator	GntR+UTRA		Luteibacter sp. UNCMF366Tsu5.1	Bacteria; Proteobacteria; Gammaproteobacteria; Xanthomonadales; Rhodanobacteraceae; Luteibacter
NZ_RBTF01000359.1	2	448	0	WP_057427645.1	ALP50_RS22260	GCF_003701855.1	hypothetical protein	TM+TM+TM+TM		Pseudomonas syringae pv. spinaceae	Bacteria; Proteobacteria; Gammaproteobacteria; Pseudomonadales; Pseudomonadaceae; Pseudomonas; Pseudomonas syringae
NZ_RBTF01000359.1	619	909	0	WP_024666739.1	ALP50_RS22265	GCF_003701855.1	hypothetical protein	TM+TM		Pseudomonas syringae pv. spinaceae	Bacteria; Proteobacteria; Gammaproteobacteria; Pseudomonadales; Pseudomonadaceae; Pseudomonas; Pseudomonas syringae
NZ_RBTF01000359.1	906	1433	1	WP_044392516.1	ALP50_RS22270	GCF_003701855.1	DUF2778 domain-containing protein	DUF2778		Pseudomonas syringae pv. spinaceae	Bacteria; Proteobacteria; Gammaproteobacteria; Pseudomonadales; Pseudomonadaceae; Pseudomonas; Pseudomonas syringae
NZ_RBTF01000359.1	1453	1953	0	WP_057428361.1	ALP50_RS22275	GCF_003701855.1	type VI secretion system tube protein Hcp	T6SS_HCP	T6SSi_tssD	Pseudomonas syringae pv. spinaceae	Bacteria; Proteobacteria; Gammaproteobacteria; Pseudomonadales; Pseudomonadaceae; Pseudomonas; Pseudomonas syringae
NZ_LGMG01000037.1	158464	159240	0	WP_000636500.1	ACN63_RS06345	GCF_001912005.1	dual role activator/repressor for lldPRD operon	GntR+FCD		Escherichia coli	Bacteria; Proteobacteria; Gammaproteobacteria; Enterobacterales; Enterobacteriaceae; Escherichia
NZ_LGMG01000037.1	159240	160895	0	WP_001297977.1	ACN63_RS06350	GCF_001912005.1	L-lactate permease	Lactate_perm		Escherichia coli	Bacteria; Proteobacteria; Gammaproteobacteria; Enterobacterales; Enterobacteriaceae; Escherichia
NZ_LGMG01000037.1	161269	161631	0	WP_000665680.1	ACN63_RS06360	GCF_001912005.1	DUF2810 domain-containing protein	DUF2810		Escherichia coli	Bacteria; Proteobacteria; Gammaproteobacteria; Enterobacterales; Enterobacteriaceae; Escherichia
NZ_LGMG01000037.1	161916	162125	0	WP_000517100.1	ACN63_RS06365	GCF_001912005.1	hypothetical protein			Escherichia coli	Bacteria; Proteobacteria; Gammaproteobacteria; Enterobacterales; Enterobacteriaceae; Escherichia
NZ_LGMG01000037.1	162137	162724	0	WP_000228269.1	ACN63_RS06370	GCF_001912005.1	MltR family transcriptional regulator	MtlR		Escherichia coli	Bacteria; Proteobacteria; Gammaproteobacteria; Enterobacterales; Enterobacteriaceae; Escherichia
NZ_LGMG01000037.1	162724	163872	0	WP_000645420.1	ACN63_RS06375	GCF_001912005.1	mannitol-1-phosphate 5-dehydrogenase	Mannitol_dh+Mannitol_dh_C		Escherichia coli	Bacteria; Proteobacteria; Gammaproteobacteria; Enterobacterales; Enterobacteriaceae; Escherichia
NZ_LGMG01000037.1	164102	166015	0	WP_000093247.1	ACN63_RS06380	GCF_001912005.1	PTS mannitol transporter subunit IIABC	PTS_EIIC+PTS_IIB+PTS_EIIA_2		Escherichia coli	Bacteria; Proteobacteria; Gammaproteobacteria; Enterobacterales; Enterobacteriaceae; Escherichia
NZ_LGMG01000037.1	166552	166914	0	WP_000479626.1	ACN63_RS06385	GCF_001912005.1	DUF3302 domain-containing protein	DUF3302		Escherichia coli	Bacteria; Proteobacteria; Gammaproteobacteria; Enterobacterales; Enterobacteriaceae; Escherichia
NZ_LGMG01000037.1	166917	168053	0	WP_000364938.1	ACN63_RS06390	GCF_001912005.1	HlyD family secretion protein	SP+TM+Biotin_lipoyl_2+HlyD_3	T1SS_mfp	Escherichia coli	Bacteria; Proteobacteria; Gammaproteobacteria; Enterobacterales; Enterobacteriaceae; Escherichia
NZ_LGMG01000037.1	168616	168951	0	WP_001326561.1	ACN63_RS06395	GCF_001912005.1	hypothetical protein	Imm57		Escherichia coli	Bacteria; Proteobacteria; Gammaproteobacteria; Enterobacterales; Enterobacteriaceae; Escherichia
NZ_LGMG01000037.1	169040	169333	1	WP_001324605.1	ACN63_RS06400	GCF_001912005.1	hypothetical protein	DUF2778		Escherichia coli	Bacteria; Proteobacteria; Gammaproteobacteria; Enterobacterales; Enterobacteriaceae; Escherichia
NZ_LGMG01000037.1	169318	169491	0	WP_001333501.1	ACN63_RS06405	GCF_001912005.1	hypothetical protein			Escherichia coli	Bacteria; Proteobacteria; Gammaproteobacteria; Enterobacterales; Enterobacteriaceae; Escherichia
NZ_LGMG01000037.1	169658	170119	0	WP_000642489.1	ACN63_RS06415	GCF_001912005.1	sel1 repeat family protein			Escherichia coli	Bacteria; Proteobacteria; Gammaproteobacteria; Enterobacterales; Enterobacteriaceae; Escherichia
NZ_LGMG01000037.1	170131	170748	0	WP_060617233.1	ACN63_RS06420	GCF_001912005.1	RHS repeat protein			Escherichia coli	Bacteria; Proteobacteria; Gammaproteobacteria; Enterobacterales; Enterobacteriaceae; Escherichia
NZ_LJRI01001657.1	379	735	0	WP_057428889.1	ALO94_RS32770	GCF_001401065.1	XRE family transcriptional regulator	HTH_3		Pseudomonas syringae pv. spinaceae	Bacteria; Proteobacteria; Gammaproteobacteria; Pseudomonadales; Pseudomonadaceae; Pseudomonas; Pseudomonas syringae
NZ_LJRI01001657.1	749	934	0	WP_057428884.1	ALO94_RS32775	GCF_001401065.1	hypothetical protein			Pseudomonas syringae pv. spinaceae	Bacteria; Proteobacteria; Gammaproteobacteria; Pseudomonadales; Pseudomonadaceae; Pseudomonas; Pseudomonas syringae
NZ_LJRI01001657.1	991	2337	0	WP_080397473.1	ALO94_RS32780	GCF_001401065.1	MFS transporter	TM+TM+TM+TM+TM+TM+TM+TM+TM+TM+TM+TM		Pseudomonas syringae pv. spinaceae	Bacteria; Proteobacteria; Gammaproteobacteria; Pseudomonadales; Pseudomonadaceae; Pseudomonas; Pseudomonas syringae
NZ_LJRI01001657.1	2379	3575	0	WP_057428886.1	ALO94_RS32785	GCF_001401065.1	L-2-hydroxyglutarate oxidase	SP+DAO		Pseudomonas syringae pv. spinaceae	Bacteria; Proteobacteria; Gammaproteobacteria; Pseudomonadales; Pseudomonadaceae; Pseudomonas; Pseudomonas syringae
NZ_LJRI01001657.1	3651	4352	0	WP_057428890.1	ALO94_RS32790	GCF_001401065.1	FadR family transcriptional regulator	GntR+FCD		Pseudomonas syringae pv. spinaceae	Bacteria; Proteobacteria; Gammaproteobacteria; Pseudomonadales; Pseudomonadaceae; Pseudomonas; Pseudomonas syringae
NZ_LJRI01001657.1	4747	5025	0	WP_057428887.1	ALO94_RS32795	GCF_001401065.1	hypothetical protein	SP+TM		Pseudomonas syringae pv. spinaceae	Bacteria; Proteobacteria; Gammaproteobacteria; Pseudomonadales; Pseudomonadaceae; Pseudomonas; Pseudomonas syringae
NZ_LJRI01001657.1	5025	5558	1	WP_080397474.1	ALO94_RS32800	GCF_001401065.1	DUF2778 domain-containing protein	DUF2778		Pseudomonas syringae pv. spinaceae	Bacteria; Proteobacteria; Gammaproteobacteria; Pseudomonadales; Pseudomonadaceae; Pseudomonas; Pseudomonas syringae
NZ_LJRI01001657.1	5577	6077	0	WP_057428888.1	ALO94_RS32805	GCF_001401065.1	type VI secretion system tube protein Hcp	T6SS_HCP	T6SSi_tssD	Pseudomonas syringae pv. spinaceae	Bacteria; Proteobacteria; Gammaproteobacteria; Pseudomonadales; Pseudomonadaceae; Pseudomonas; Pseudomonas syringae
NZ_MRXJ01000006.1	93011	93466	0	WP_007850030.1	BTK74_RS09770	GCF_002075575.1	DUF1311 domain-containing protein	SP+LprI		Cronobacter sakazakii	Bacteria; Proteobacteria; Gammaproteobacteria; Enterobacterales; Enterobacteriaceae; Cronobacter
NZ_MRXJ01000006.1	93463	94398	0	WP_007850029.1	BTK74_RS09775	GCF_002075575.1	peptidoglycan-binding protein	PG_binding_1		Cronobacter sakazakii	Bacteria; Proteobacteria; Gammaproteobacteria; Enterobacterales; Enterobacteriaceae; Cronobacter
NZ_MRXJ01000006.1	94783	95586	0	WP_054622652.1	BTK74_RS09780	GCF_002075575.1	YdcF family protein	DUF218		Cronobacter sakazakii	Bacteria; Proteobacteria; Gammaproteobacteria; Enterobacterales; Enterobacteriaceae; Cronobacter
NZ_MRXJ01000006.1	95791	97230	0	WP_004388359.1	BTK74_RS09785	GCF_002075575.1	aldehyde dehydrogenase	Aldedh		Cronobacter sakazakii	Bacteria; Proteobacteria; Gammaproteobacteria; Enterobacterales; Enterobacteriaceae; Cronobacter
NZ_MRXJ01000006.1	97265	98185	0	WP_029464256.1	BTK74_RS09790	GCF_002075575.1	alpha/beta hydrolase	Peptidase_S9		Cronobacter sakazakii	Bacteria; Proteobacteria; Gammaproteobacteria; Enterobacterales; Enterobacteriaceae; Cronobacter
NZ_MRXJ01000006.1	98286	98816	0	WP_004388361.1	BTK74_RS09795	GCF_002075575.1	cytochrome b561	Ni_hydr_CYTB		Cronobacter sakazakii	Bacteria; Proteobacteria; Gammaproteobacteria; Enterobacterales; Enterobacteriaceae; Cronobacter
NZ_MRXJ01000006.1	98980	100305	0	WP_004388362.1	BTK74_RS09800	GCF_002075575.1	MFS transporter	TM+TM+TM+TM+TM+TM+TM+TM+TM+TM+TM+TM		Cronobacter sakazakii	Bacteria; Proteobacteria; Gammaproteobacteria; Enterobacterales; Enterobacteriaceae; Cronobacter
NZ_MRXJ01000006.1	100327	100686	0	WP_004388363.1	BTK74_RS09805	GCF_002075575.1	hypothetical protein	HopJ		Cronobacter sakazakii	Bacteria; Proteobacteria; Gammaproteobacteria; Enterobacterales; Enterobacteriaceae; Cronobacter
NZ_MRXJ01000006.1	100996	101220	0	WP_007849991.1	BTK74_RS09810	GCF_002075575.1	DUF2188 domain-containing protein	DUF2188		Cronobacter sakazakii	Bacteria; Proteobacteria; Gammaproteobacteria; Enterobacterales; Enterobacteriaceae; Cronobacter
NZ_MRXJ01000006.1	101350	101577	0	WP_029464257.1	BTK74_RS09815	GCF_002075575.1	hypothetical protein			Cronobacter sakazakii	Bacteria; Proteobacteria; Gammaproteobacteria; Enterobacterales; Enterobacteriaceae; Cronobacter
NZ_MRXJ01000006.1	101577	102059	1	WP_015386700.1	BTK74_RS09820	GCF_002075575.1	DUF2778 domain-containing protein	DUF2778		Cronobacter sakazakii	Bacteria; Proteobacteria; Gammaproteobacteria; Enterobacterales; Enterobacteriaceae; Cronobacter
NZ_MRXJ01000006.1	102439	102714	0	WP_004386881.1	BTK74_RS09825	GCF_002075575.1	metal/formaldehyde-sensitive transcriptional repressor	Trns_repr_metal		Cronobacter sakazakii	Bacteria; Proteobacteria; Gammaproteobacteria; Enterobacterales; Enterobacteriaceae; Cronobacter
NZ_MRXJ01000006.1	102746	103864	0	WP_007901873.1	BTK74_RS09830	GCF_002075575.1	S-(hydroxymethyl)glutathione dehydrogenase/class III alcohol dehydrogenase	ADH_N+ADH_zinc_N		Cronobacter sakazakii	Bacteria; Proteobacteria; Gammaproteobacteria; Enterobacterales; Enterobacteriaceae; Cronobacter
NZ_MRXJ01000006.1	104039	105736	0	WP_004385276.1	BTK74_RS09835	GCF_002075575.1	HAMP domain-containing protein	TM+TM+HAMP+MCPsignal		Cronobacter sakazakii	Bacteria; Proteobacteria; Gammaproteobacteria; Enterobacterales; Enterobacteriaceae; Cronobacter
NZ_MRXJ01000006.1	105931	106431	0	WP_004385277.1	BTK74_RS09840	GCF_002075575.1	ferritin-like domain-containing protein	DUF892		Cronobacter sakazakii	Bacteria; Proteobacteria; Gammaproteobacteria; Enterobacterales; Enterobacteriaceae; Cronobacter
NZ_MRXJ01000006.1	106553	107620	0	WP_004385278.1	BTK74_RS09845	GCF_002075575.1	alkene reductase	Oxidored_FMN		Cronobacter sakazakii	Bacteria; Proteobacteria; Gammaproteobacteria; Enterobacterales; Enterobacteriaceae; Cronobacter
NZ_MRXJ01000006.1	107734	108663	0	WP_004385279.1	BTK74_RS09850	GCF_002075575.1	LysR family transcriptional regulator	HTH_1+LysR_substrate		Cronobacter sakazakii	Bacteria; Proteobacteria; Gammaproteobacteria; Enterobacterales; Enterobacteriaceae; Cronobacter
NZ_MRXJ01000006.1	108672	109001	0	WP_012124681.1	BTK74_RS09855	GCF_002075575.1	hypothetical protein			Cronobacter sakazakii	Bacteria; Proteobacteria; Gammaproteobacteria; Enterobacterales; Enterobacteriaceae; Cronobacter
NZ_MRXJ01000006.1	109017	110360	0	WP_012124682.1	BTK74_RS09860	GCF_002075575.1	VOC family protein	DUF1338		Cronobacter sakazakii	Bacteria; Proteobacteria; Gammaproteobacteria; Enterobacterales; Enterobacteriaceae; Cronobacter
NZ_MRXJ01000006.1	110405	111916	0	WP_004388087.1	BTK74_RS09865	GCF_002075575.1	carboxylesterase/lipase family protein	COesterase+COesterase		Cronobacter sakazakii	Bacteria; Proteobacteria; Gammaproteobacteria; Enterobacterales; Enterobacteriaceae; Cronobacter
NZ_MRXJ01000006.1	112475	114130	0	WP_004388088.1	BTK74_RS09870	GCF_002075575.1	glucan biosynthesis protein D	TAT_signal+SP+MdoG		Cronobacter sakazakii	Bacteria; Proteobacteria; Gammaproteobacteria; Enterobacterales; Enterobacteriaceae; Cronobacter
NZ_SCJR01000029.1	445	906	0	WP_000642478.1	EPS72_RS18955	GCF_004100955.1	sel1 repeat family protein			Escherichia coli	Bacteria; Proteobacteria; Gammaproteobacteria; Enterobacterales; Enterobacteriaceae; Escherichia
NZ_SCJR01000029.1	1127	1246	0	WP_001371797.1	EPS72_RS18960	GCF_004100955.1	hypothetical protein			Escherichia coli	Bacteria; Proteobacteria; Gammaproteobacteria; Enterobacterales; Enterobacteriaceae; Escherichia
NZ_SCJR01000029.1	1231	1524	1	WP_001324605.1	EPS72_RS18965	GCF_004100955.1	hypothetical protein	DUF2778		Escherichia coli	Bacteria; Proteobacteria; Gammaproteobacteria; Enterobacterales; Enterobacteriaceae; Escherichia
NZ_SCJR01000029.1	1613	1948	0	WP_001326561.1	EPS72_RS18970	GCF_004100955.1	hypothetical protein	Imm57		Escherichia coli	Bacteria; Proteobacteria; Gammaproteobacteria; Enterobacterales; Enterobacteriaceae; Escherichia
NZ_SCJR01000029.1	2511	3647	0	WP_000364939.1	EPS72_RS18975	GCF_004100955.1	HlyD family secretion protein	HlyD	T1SS_mfp	Escherichia coli	Bacteria; Proteobacteria; Gammaproteobacteria; Enterobacterales; Enterobacteriaceae; Escherichia
NZ_SCJR01000029.1	3650	4012	0	WP_000479624.1	EPS72_RS18980	GCF_004100955.1	DUF3302 domain-containing protein	DUF3302		Escherichia coli	Bacteria; Proteobacteria; Gammaproteobacteria; Enterobacterales; Enterobacteriaceae; Escherichia
NZ_SCJR01000029.1	4549	6462	0	WP_000093247.1	EPS72_RS18985	GCF_004100955.1	PTS mannitol transporter subunit IICBA	PTS_EIIC+PTS_IIB+PTS_EIIA_2		Escherichia coli	Bacteria; Proteobacteria; Gammaproteobacteria; Enterobacterales; Enterobacteriaceae; Escherichia
NZ_SCJR01000029.1	6692	7840	0	WP_000645420.1	EPS72_RS18990	GCF_004100955.1	mannitol-1-phosphate 5-dehydrogenase	Mannitol_dh+Mannitol_dh_C		Escherichia coli	Bacteria; Proteobacteria; Gammaproteobacteria; Enterobacterales; Enterobacteriaceae; Escherichia
NZ_SCJR01000029.1	7840	8427	0	WP_000228269.1	EPS72_RS18995	GCF_004100955.1	MltR family transcriptional regulator	MtlR		Escherichia coli	Bacteria; Proteobacteria; Gammaproteobacteria; Enterobacterales; Enterobacteriaceae; Escherichia
NZ_SCJR01000029.1	8439	8648	0	WP_000517100.1	EPS72_RS19000	GCF_004100955.1	hypothetical protein			Escherichia coli	Bacteria; Proteobacteria; Gammaproteobacteria; Enterobacterales; Enterobacteriaceae; Escherichia
NZ_SCJR01000029.1	8933	9295	0	WP_000665680.1	EPS72_RS19005	GCF_004100955.1	YibL family ribosome-associated protein	DUF2810		Escherichia coli	Bacteria; Proteobacteria; Gammaproteobacteria; Enterobacterales; Enterobacteriaceae; Escherichia
NZ_SCJR01000029.1	9667	11322	0	WP_001295233.1	EPS72_RS19010	GCF_004100955.1	L-lactate permease	Lactate_perm		Escherichia coli	Bacteria; Proteobacteria; Gammaproteobacteria; Enterobacterales; Enterobacteriaceae; Escherichia
NZ_SCJR01000029.1	11322	12098	0	WP_000636500.1	EPS72_RS19015	GCF_004100955.1	transcriptional regulator LldR	GntR+FCD		Escherichia coli	Bacteria; Proteobacteria; Gammaproteobacteria; Enterobacterales; Enterobacteriaceae; Escherichia
NZ_BIDN01000028.1	172234	172815	0	WP_024182922.1	FFM13_RS19625	GCF_005400125.1	DUF3251 domain-containing protein	DUF3251		Escherichia coli	Bacteria; Proteobacteria; Gammaproteobacteria; Enterobacterales; Enterobacteriaceae; Escherichia
NZ_BIDN01000028.1	173282	173374	0	WP_001317383.1	FFM13_RS19630	GCF_005400125.1	hypothetical protein			Escherichia coli	Bacteria; Proteobacteria; Gammaproteobacteria; Enterobacterales; Enterobacteriaceae; Escherichia
NZ_BIDN01000028.1	173460	173822	0	WP_000665680.1	FFM13_RS19635	GCF_005400125.1	YibL family ribosome-associated protein	DUF2810		Escherichia coli	Bacteria; Proteobacteria; Gammaproteobacteria; Enterobacterales; Enterobacteriaceae; Escherichia
NZ_BIDN01000028.1	174107	174316	0	WP_000517100.1	FFM13_RS19640	GCF_005400125.1	hypothetical protein			Escherichia coli	Bacteria; Proteobacteria; Gammaproteobacteria; Enterobacterales; Enterobacteriaceae; Escherichia
NZ_BIDN01000028.1	174328	174915	0	WP_000228271.1	FFM13_RS19645	GCF_005400125.1	transcriptional repressor MtlR	MtlR		Escherichia coli	Bacteria; Proteobacteria; Gammaproteobacteria; Enterobacterales; Enterobacteriaceae; Escherichia
NZ_BIDN01000028.1	174915	176063	0	WP_000645430.1	FFM13_RS19650	GCF_005400125.1	mannitol-1-phosphate 5-dehydrogenase	Mannitol_dh+Mannitol_dh_C		Escherichia coli	Bacteria; Proteobacteria; Gammaproteobacteria; Enterobacterales; Enterobacteriaceae; Escherichia
NZ_BIDN01000028.1	176293	178206	0	WP_000093258.1	FFM13_RS19655	GCF_005400125.1	PTS mannitol transporter subunit IICBA	PTS_EIIC+PTS_IIB+PTS_EIIA_2		Escherichia coli	Bacteria; Proteobacteria; Gammaproteobacteria; Enterobacterales; Enterobacteriaceae; Escherichia
NZ_BIDN01000028.1	178743	179105	0	WP_000479624.1	FFM13_RS19660	GCF_005400125.1	DUF3302 domain-containing protein	DUF3302		Escherichia coli	Bacteria; Proteobacteria; Gammaproteobacteria; Enterobacterales; Enterobacteriaceae; Escherichia
NZ_BIDN01000028.1	179108	180244	0	WP_000364939.1	FFM13_RS19665	GCF_005400125.1	HlyD family secretion protein	HlyD	T1SS_mfp	Escherichia coli	Bacteria; Proteobacteria; Gammaproteobacteria; Enterobacterales; Enterobacteriaceae; Escherichia
NZ_BIDN01000028.1	180704	181141	0	WP_000763790.1	FFM13_RS19670	GCF_005400125.1	hypothetical protein	Imm57		Escherichia coli	Bacteria; Proteobacteria; Gammaproteobacteria; Enterobacterales; Enterobacteriaceae; Escherichia
NZ_BIDN01000028.1	181230	181523	1	WP_137584303.1	FFM13_RS19675	GCF_005400125.1	type IV secretion protein Rhs	DUF2778		Escherichia coli	Bacteria; Proteobacteria; Gammaproteobacteria; Enterobacterales; Enterobacteriaceae; Escherichia
NZ_BIDN01000028.1	181508	181627	0	WP_001371797.1	FFM13_RS19680	GCF_005400125.1	hypothetical protein			Escherichia coli	Bacteria; Proteobacteria; Gammaproteobacteria; Enterobacterales; Enterobacteriaceae; Escherichia
NZ_BIDN01000028.1	181848	182309	0	WP_000642490.1	FFM13_RS19685	GCF_005400125.1	sel1 repeat family protein			Escherichia coli	Bacteria; Proteobacteria; Gammaproteobacteria; Enterobacterales; Enterobacteriaceae; Escherichia
NZ_BIDN01000028.1	182321	183154	0	WP_001346013.1	FFM13_RS19690	GCF_005400125.1	RHS repeat protein	RHS		Escherichia coli	Bacteria; Proteobacteria; Gammaproteobacteria; Enterobacterales; Enterobacteriaceae; Escherichia
NZ_BIDN01000028.1	183307	184149	0	WP_000072850.1	FFM13_RS19695	GCF_005400125.1	hypothetical protein	HEAT_2+HEAT_2+HEAT_2		Escherichia coli	Bacteria; Proteobacteria; Gammaproteobacteria; Enterobacterales; Enterobacteriaceae; Escherichia
NZ_BIDN01000028.1	184254	184637	0	WP_001271686.1	FFM13_RS19700	GCF_005400125.1	protein YhhH	Imm-NTF2-2		Escherichia coli	Bacteria; Proteobacteria; Gammaproteobacteria; Enterobacterales; Enterobacteriaceae; Escherichia
NZ_BIDN01000028.1	184609	186381	0	WP_137584304.1	FFM13_RS19705	GCF_005400125.1	RHS repeat protein	RHS_repeat+RHS_repeat+RHS+DUF4329		Escherichia coli	Bacteria; Proteobacteria; Gammaproteobacteria; Enterobacterales; Enterobacteriaceae; Escherichia
NZ_SAES01000020.1	70335	70916	0	WP_024176616.1	EXY36_RS13705	GCF_004170675.1	DUF3251 domain-containing protein	DUF3251		Escherichia coli	Bacteria; Proteobacteria; Gammaproteobacteria; Enterobacterales; Enterobacteriaceae; Escherichia
NZ_SAES01000020.1	71384	71476	0	WP_012136305.1	EXY36_RS13710	GCF_004170675.1	hypothetical protein			Escherichia coli	Bacteria; Proteobacteria; Gammaproteobacteria; Enterobacterales; Enterobacteriaceae; Escherichia
NZ_SAES01000020.1	71562	71924	0	WP_000665676.1	EXY36_RS13715	GCF_004170675.1	YibL family ribosome-associated protein	DUF2810		Escherichia coli	Bacteria; Proteobacteria; Gammaproteobacteria; Enterobacterales; Enterobacteriaceae; Escherichia
NZ_SAES01000020.1	72209	72418	0	WP_000517100.1	EXY36_RS13720	GCF_004170675.1	hypothetical protein			Escherichia coli	Bacteria; Proteobacteria; Gammaproteobacteria; Enterobacterales; Enterobacteriaceae; Escherichia
NZ_SAES01000020.1	72430	73017	0	WP_000228269.1	EXY36_RS13725	GCF_004170675.1	transcriptional repressor MtlR	MtlR		Escherichia coli	Bacteria; Proteobacteria; Gammaproteobacteria; Enterobacterales; Enterobacteriaceae; Escherichia
NZ_SAES01000020.1	73017	74165	0	WP_000645420.1	EXY36_RS13730	GCF_004170675.1	mannitol-1-phosphate 5-dehydrogenase	Mannitol_dh+Mannitol_dh_C		Escherichia coli	Bacteria; Proteobacteria; Gammaproteobacteria; Enterobacterales; Enterobacteriaceae; Escherichia
NZ_SAES01000020.1	74395	76308	0	WP_000093256.1	EXY36_RS13735	GCF_004170675.1	PTS mannitol transporter subunit IICBA	PTS_EIIC+PTS_IIB+PTS_EIIA_2		Escherichia coli	Bacteria; Proteobacteria; Gammaproteobacteria; Enterobacterales; Enterobacteriaceae; Escherichia
NZ_SAES01000020.1	76845	77207	0	WP_000479624.1	EXY36_RS13740	GCF_004170675.1	DUF3302 domain-containing protein	DUF3302		Escherichia coli	Bacteria; Proteobacteria; Gammaproteobacteria; Enterobacterales; Enterobacteriaceae; Escherichia
NZ_SAES01000020.1	77210	78346	0	WP_000364939.1	EXY36_RS13745	GCF_004170675.1	HlyD family secretion protein	HlyD	T1SS_mfp	Escherichia coli	Bacteria; Proteobacteria; Gammaproteobacteria; Enterobacterales; Enterobacteriaceae; Escherichia
NZ_SAES01000020.1	78806	79243	0	WP_000763808.1	EXY36_RS13750	GCF_004170675.1	hypothetical protein	Imm57		Escherichia coli	Bacteria; Proteobacteria; Gammaproteobacteria; Enterobacterales; Enterobacteriaceae; Escherichia
NZ_SAES01000020.1	79332	79625	1	WP_001324605.1	EXY36_RS13755	GCF_004170675.1	hypothetical protein	DUF2778		Escherichia coli	Bacteria; Proteobacteria; Gammaproteobacteria; Enterobacterales; Enterobacteriaceae; Escherichia
NZ_SAES01000020.1	79610	79729	0	WP_001371797.1	EXY36_RS13760	GCF_004170675.1	hypothetical protein			Escherichia coli	Bacteria; Proteobacteria; Gammaproteobacteria; Enterobacterales; Enterobacteriaceae; Escherichia
NZ_SAES01000020.1	79950	80411	0	WP_000642478.1	EXY36_RS13765	GCF_004170675.1	sel1 repeat family protein			Escherichia coli	Bacteria; Proteobacteria; Gammaproteobacteria; Enterobacterales; Enterobacteriaceae; Escherichia
NZ_SAES01000020.1	80423	81361	0	WP_097755460.1	EXY36_RS13770	GCF_004170675.1	RHS repeat protein	RHS		Escherichia coli	Bacteria; Proteobacteria; Gammaproteobacteria; Enterobacterales; Enterobacteriaceae; Escherichia
NZ_SAES01000020.1	81409	82251	0	WP_000072850.1	EXY36_RS13775	GCF_004170675.1	hypothetical protein	HEAT_2+HEAT_2+HEAT_2		Escherichia coli	Bacteria; Proteobacteria; Gammaproteobacteria; Enterobacterales; Enterobacteriaceae; Escherichia
NZ_SAES01000020.1	82272	82857	0	WP_052321340.1	EXY36_RS13780	GCF_004170675.1	hypothetical protein	Ntox34		Escherichia coli	Bacteria; Proteobacteria; Gammaproteobacteria; Enterobacterales; Enterobacteriaceae; Escherichia
NZ_LPBS01000048.1	91882	92988	0	WP_059448094.1	WT21_RS13995	GCF_001526705.1	glycosyl transferase	TM+TM+TM+TM+TM+TM+TM+TM+TM+TM+TM		Burkholderia territorii	Bacteria; Proteobacteria; Betaproteobacteria; Burkholderiales; Burkholderiaceae; Burkholderia; Burkholderia cepacia complex
NZ_LPBS01000048.1	93016	94038	0	WP_059507066.1	WT21_RS14000	GCF_001526705.1	UDP-glucose 4-epimerase GalE	GDP_Man_Dehyd		Burkholderia territorii	Bacteria; Proteobacteria; Betaproteobacteria; Burkholderiales; Burkholderiaceae; Burkholderia; Burkholderia cepacia complex
NZ_LPBS01000048.1	94053	95189	0	WP_059507067.1	WT21_RS14005	GCF_001526705.1	glycosyltransferase family 1 protein	SP+Glyco_trans_4_2+Glyco_trans_1_4		Burkholderia territorii	Bacteria; Proteobacteria; Betaproteobacteria; Burkholderiales; Burkholderiaceae; Burkholderia; Burkholderia cepacia complex
NZ_LPBS01000048.1	95233	96057	0	WP_059868931.1	WT21_RS14010	GCF_001526705.1	glycosyl transferase	Glycos_transf_2+Glyco_tranf_2_2		Burkholderia territorii	Bacteria; Proteobacteria; Betaproteobacteria; Burkholderiales; Burkholderiaceae; Burkholderia; Burkholderia cepacia complex
NZ_LPBS01000048.1	96054	97310	0	WP_059800395.1	WT21_RS14015	GCF_001526705.1	hypothetical protein	TM+TM+TM+TM+TM+TM+TM+TM+TM+TM+TM+TM		Burkholderia territorii	Bacteria; Proteobacteria; Betaproteobacteria; Burkholderiales; Burkholderiaceae; Burkholderia; Burkholderia cepacia complex
NZ_LPBS01000048.1	97552	98946	0	WP_059448099.1	WT21_RS14020	GCF_001526705.1	phosphomannomutase/phosphoglucomutase	PGM_PMM_I+PGM_PMM_II+PGM_PMM_III+PGM_PMM_IV		Burkholderia territorii	Bacteria; Proteobacteria; Betaproteobacteria; Burkholderiales; Burkholderiaceae; Burkholderia; Burkholderia cepacia complex
NZ_LPBS01000048.1	99201	100196	0	WP_059543600.1	WT21_RS14025	GCF_001526705.1	lipopolysaccharide heptosyltransferase I	Glyco_transf_9		Burkholderia territorii	Bacteria; Proteobacteria; Betaproteobacteria; Burkholderiales; Burkholderiaceae; Burkholderia; Burkholderia cepacia complex
NZ_LPBS01000048.1	100240	101124	0	WP_059448101.1	WT21_RS14030	GCF_001526705.1	3-deoxy-D-manno-oct-2-ulosonic acid (Kdo) hydroxylase	Kdo_hydroxy		Burkholderia territorii	Bacteria; Proteobacteria; Betaproteobacteria; Burkholderiales; Burkholderiaceae; Burkholderia; Burkholderia cepacia complex
NZ_LPBS01000048.1	101162	102526	0	WP_059772305.1	WT21_RS14035	GCF_001526705.1	3-deoxy-D-manno-octulosonic acid transferase	TM+Glycos_transf_N+Glycos_transf_1		Burkholderia territorii	Bacteria; Proteobacteria; Betaproteobacteria; Burkholderiales; Burkholderiaceae; Burkholderia; Burkholderia cepacia complex
NZ_LPBS01000048.1	102930	103202	0	WP_060338573.1	WT21_RS30820	GCF_001526705.1	hypothetical protein	SP+TM		Burkholderia territorii	Bacteria; Proteobacteria; Betaproteobacteria; Burkholderiales; Burkholderiaceae; Burkholderia; Burkholderia cepacia complex
NZ_LPBS01000048.1	103183	103701	1	WP_081067461.1	WT21_RS30825	GCF_001526705.1	DUF2778 domain-containing protein	DUF2778		Burkholderia territorii	Bacteria; Proteobacteria; Betaproteobacteria; Burkholderiales; Burkholderiaceae; Burkholderia; Burkholderia cepacia complex
NZ_LPBS01000048.1	103715	104200	0	WP_059507070.1	WT21_RS14040	GCF_001526705.1	type VI secretion system tube protein Hcp	T6SS_HCP	T6SSi_tssD	Burkholderia territorii	Bacteria; Proteobacteria; Betaproteobacteria; Burkholderiales; Burkholderiaceae; Burkholderia; Burkholderia cepacia complex
NZ_LPBS01000048.1	104341	104988	0	WP_059543602.1	WT21_RS14045	GCF_001526705.1	urease accessory protein UreG	cobW		Burkholderia territorii	Bacteria; Proteobacteria; Betaproteobacteria; Burkholderiales; Burkholderiaceae; Burkholderia; Burkholderia cepacia complex
NZ_LPBS01000048.1	105003	105683	0	WP_059507072.1	WT21_RS14050	GCF_001526705.1	urease accessory protein UreF	SP+UreF		Burkholderia territorii	Bacteria; Proteobacteria; Betaproteobacteria; Burkholderiales; Burkholderiaceae; Burkholderia; Burkholderia cepacia complex
NZ_LPBS01000048.1	105670	106296	0	WP_059868932.1	WT21_RS14055	GCF_001526705.1	urease accessory protein UreE	SP+UreE_N+UreE_C		Burkholderia territorii	Bacteria; Proteobacteria; Betaproteobacteria; Burkholderiales; Burkholderiaceae; Burkholderia; Burkholderia cepacia complex
NZ_LPBS01000048.1	106315	108021	0	WP_059507074.1	WT21_RS14060	GCF_001526705.1	urease subunit alpha	Urease_alpha+Amidohydro_1		Burkholderia territorii	Bacteria; Proteobacteria; Betaproteobacteria; Burkholderiales; Burkholderiaceae; Burkholderia; Burkholderia cepacia complex
NZ_LPBS01000048.1	108049	108354	0	WP_059868933.1	WT21_RS14065	GCF_001526705.1	urease subunit beta	Urease_beta		Burkholderia territorii	Bacteria; Proteobacteria; Betaproteobacteria; Burkholderiales; Burkholderiaceae; Burkholderia; Burkholderia cepacia complex
NZ_LPBS01000048.1	108368	108670	0	WP_006048588.1	WT21_RS14070	GCF_001526705.1	urease subunit gamma	Urease_gamma		Burkholderia territorii	Bacteria; Proteobacteria; Betaproteobacteria; Burkholderiales; Burkholderiaceae; Burkholderia; Burkholderia cepacia complex
NZ_LPBS01000048.1	108907	109782	0	WP_059868934.1	WT21_RS14075	GCF_001526705.1	urease accessory protein UreD	UreD		Burkholderia territorii	Bacteria; Proteobacteria; Betaproteobacteria; Burkholderiales; Burkholderiaceae; Burkholderia; Burkholderia cepacia complex
NZ_LPBS01000048.1	109959	110651	0	WP_059868935.1	WT21_RS14080	GCF_001526705.1	urea ABC transporter ATP-binding subunit UrtE	ABC_tran	T1SS_abc	Burkholderia territorii	Bacteria; Proteobacteria; Betaproteobacteria; Burkholderiales; Burkholderiaceae; Burkholderia; Burkholderia cepacia complex
NZ_LPBS01000048.1	110656	111513	0	WP_059868936.1	WT21_RS14085	GCF_001526705.1	urea ABC transporter ATP-binding protein UrtD	ABC_tran+BCA_ABC_TP_C	T1SS_abc	Burkholderia territorii	Bacteria; Proteobacteria; Betaproteobacteria; Burkholderiales; Burkholderiaceae; Burkholderia; Burkholderia cepacia complex
NZ_APXF01000187.1	1	728	0	WP_023148074.1	EC2741950_RS21160	GCF_000356225.2	RHS repeat-associated core domain-containing protein			Escherichia coli 2741950	Bacteria; Proteobacteria; Gammaproteobacteria; Enterobacterales; Enterobacteriaceae; Escherichia
NZ_APXF01000187.1	875	1201	0	WP_000770125.1	EC2741950_RS21165	GCF_000356225.2	sel1 repeat family protein			Escherichia coli 2741950	Bacteria; Proteobacteria; Gammaproteobacteria; Enterobacterales; Enterobacteriaceae; Escherichia
NZ_APXF01000187.1	1368	1541	0	WP_001333501.1	EC2741950_RS28050	GCF_000356225.2	hypothetical protein			Escherichia coli 2741950	Bacteria; Proteobacteria; Gammaproteobacteria; Enterobacterales; Enterobacteriaceae; Escherichia
NZ_APXF01000187.1	1526	1819	1	WP_001324605.1	EC2741950_RS28055	GCF_000356225.2	hypothetical protein	DUF2778		Escherichia coli 2741950	Bacteria; Proteobacteria; Gammaproteobacteria; Enterobacterales; Enterobacteriaceae; Escherichia
NZ_APXF01000187.1	1908	2345	0	WP_024169703.1	EC2741950_RS21170	GCF_000356225.2	hypothetical protein	Imm57		Escherichia coli 2741950	Bacteria; Proteobacteria; Gammaproteobacteria; Enterobacterales; Enterobacteriaceae; Escherichia
NZ_NRYE01000065.1	69857	70438	0	WP_024176616.1	DUL87_RS05705	GCF_003302445.1	DUF3251 domain-containing protein	DUF3251		Escherichia coli	Bacteria; Proteobacteria; Gammaproteobacteria; Enterobacterales; Enterobacteriaceae; Escherichia
NZ_NRYE01000065.1	70906	70998	0	WP_012136305.1	DUL87_RS05710	GCF_003302445.1	hypothetical protein			Escherichia coli	Bacteria; Proteobacteria; Gammaproteobacteria; Enterobacterales; Enterobacteriaceae; Escherichia
NZ_NRYE01000065.1	71084	71446	0	WP_000665676.1	DUL87_RS05715	GCF_003302445.1	YibL family ribosome-associated protein	DUF2810		Escherichia coli	Bacteria; Proteobacteria; Gammaproteobacteria; Enterobacterales; Enterobacteriaceae; Escherichia
NZ_NRYE01000065.1	71731	71940	0	WP_000517100.1	DUL87_RS05720	GCF_003302445.1	hypothetical protein			Escherichia coli	Bacteria; Proteobacteria; Gammaproteobacteria; Enterobacterales; Enterobacteriaceae; Escherichia
NZ_NRYE01000065.1	71952	72539	0	WP_000228269.1	DUL87_RS05725	GCF_003302445.1	MltR family transcriptional regulator	MtlR		Escherichia coli	Bacteria; Proteobacteria; Gammaproteobacteria; Enterobacterales; Enterobacteriaceae; Escherichia
NZ_NRYE01000065.1	72539	73687	0	WP_000645420.1	DUL87_RS05730	GCF_003302445.1	mannitol-1-phosphate 5-dehydrogenase	Mannitol_dh+Mannitol_dh_C		Escherichia coli	Bacteria; Proteobacteria; Gammaproteobacteria; Enterobacterales; Enterobacteriaceae; Escherichia
NZ_NRYE01000065.1	73917	75830	0	WP_000093247.1	DUL87_RS05735	GCF_003302445.1	PTS mannitol transporter subunit IIABC	PTS_EIIC+PTS_IIB+PTS_EIIA_2		Escherichia coli	Bacteria; Proteobacteria; Gammaproteobacteria; Enterobacterales; Enterobacteriaceae; Escherichia
NZ_NRYE01000065.1	76367	76729	0	WP_032176702.1	DUL87_RS05740	GCF_003302445.1	DUF3302 domain-containing protein	TM+TM		Escherichia coli	Bacteria; Proteobacteria; Gammaproteobacteria; Enterobacterales; Enterobacteriaceae; Escherichia
NZ_NRYE01000065.1	76732	77868	0	WP_000364939.1	DUL87_RS05745	GCF_003302445.1	hypothetical protein	HlyD	T1SS_mfp	Escherichia coli	Bacteria; Proteobacteria; Gammaproteobacteria; Enterobacterales; Enterobacteriaceae; Escherichia
NZ_NRYE01000065.1	78328	78765	0	WP_000763808.1	DUL87_RS05750	GCF_003302445.1	hypothetical protein	Imm57		Escherichia coli	Bacteria; Proteobacteria; Gammaproteobacteria; Enterobacterales; Enterobacteriaceae; Escherichia
NZ_NRYE01000065.1	78854	79147	1	WP_001324605.1	DUL87_RS05755	GCF_003302445.1	hypothetical protein	DUF2778		Escherichia coli	Bacteria; Proteobacteria; Gammaproteobacteria; Enterobacterales; Enterobacteriaceae; Escherichia
NZ_NRYE01000065.1	79132	79305	0	WP_001333501.1	DUL87_RS05760	GCF_003302445.1	hypothetical protein			Escherichia coli	Bacteria; Proteobacteria; Gammaproteobacteria; Enterobacterales; Enterobacteriaceae; Escherichia
NZ_NRYE01000065.1	79472	79933	0	WP_000642489.1	DUL87_RS05765	GCF_003302445.1	sel1 repeat family protein			Escherichia coli	Bacteria; Proteobacteria; Gammaproteobacteria; Enterobacterales; Enterobacteriaceae; Escherichia
NZ_NRYE01000065.1	79945	80626	0	WP_105076240.1	DUL87_RS05770	GCF_003302445.1	RHS repeat-associated core domain-containing protein			Escherichia coli	Bacteria; Proteobacteria; Gammaproteobacteria; Enterobacterales; Enterobacteriaceae; Escherichia
NZ_JUHM01000012.1	119650	120375	0	WP_082010761.1	EX29_RS11815	GCF_000799835.1	sulfite exporter TauE/SafE family protein	SP+TM+TM+TM+TM+TM+TM		Rahnella aquatilis	Bacteria; Proteobacteria; Gammaproteobacteria; Enterobacterales; Yersiniaceae; Rahnella
NZ_JUHM01000012.1	120909	122579	0	WP_014341934.1	EX29_RS11825	GCF_000799835.1	alpha,alpha-trehalase	Trehalase		Rahnella aquatilis	Bacteria; Proteobacteria; Gammaproteobacteria; Enterobacterales; Yersiniaceae; Rahnella
NZ_JUHM01000012.1	122608	124014	0	WP_047610842.1	EX29_RS11830	GCF_000799835.1	alpha,alpha-trehalose-phosphate synthase	Glyco_transf_20		Rahnella aquatilis	Bacteria; Proteobacteria; Gammaproteobacteria; Enterobacterales; Yersiniaceae; Rahnella
NZ_JUHM01000012.1	124011	124805	0	WP_047610843.1	EX29_RS11835	GCF_000799835.1	trehalose-phosphatase	Trehalose_PPase		Rahnella aquatilis	Bacteria; Proteobacteria; Gammaproteobacteria; Enterobacterales; Yersiniaceae; Rahnella
NZ_JUHM01000012.1	125018	125698	0	WP_047608226.1	EX29_RS11840	GCF_000799835.1	porin	SP+KdgM		Rahnella aquatilis	Bacteria; Proteobacteria; Gammaproteobacteria; Enterobacterales; Yersiniaceae; Rahnella
NZ_JUHM01000012.1	125767	127935	0	WP_047608228.1	EX29_RS11845	GCF_000799835.1	right-handed parallel beta-helix repeat-containing protein	SP+Beta_helix		Rahnella aquatilis	Bacteria; Proteobacteria; Gammaproteobacteria; Enterobacterales; Yersiniaceae; Rahnella
NZ_JUHM01000012.1	128022	129587	0	WP_014341939.1	EX29_RS11850	GCF_000799835.1	MFS transporter	TM+TM+TM+TM+TM+TM+TM+TM+TM+TM+TM+TM		Rahnella aquatilis	Bacteria; Proteobacteria; Gammaproteobacteria; Enterobacterales; Yersiniaceae; Rahnella
NZ_JUHM01000012.1	129975	130955	0	WP_047610845.1	EX29_RS11855	GCF_000799835.1	DUF535 domain-containing protein	DUF535		Rahnella aquatilis	Bacteria; Proteobacteria; Gammaproteobacteria; Enterobacterales; Yersiniaceae; Rahnella
NZ_JUHM01000012.1	131251	131988	0	WP_047608230.1	EX29_RS11860	GCF_000799835.1	phosphatase PAP2 family protein	SP+PAP2		Rahnella aquatilis	Bacteria; Proteobacteria; Gammaproteobacteria; Enterobacterales; Yersiniaceae; Rahnella
NZ_JUHM01000012.1	132157	132648	0	WP_014341942.1	EX29_RS11865	GCF_000799835.1	type VI secretion system tube protein Hcp	T6SS_HCP	T6SSi_tssD	Rahnella aquatilis	Bacteria; Proteobacteria; Gammaproteobacteria; Enterobacterales; Yersiniaceae; Rahnella
NZ_JUHM01000012.1	132661	133185	1	WP_047610847.1	EX29_RS11870	GCF_000799835.1	DUF2778 domain-containing protein	TM		Rahnella aquatilis	Bacteria; Proteobacteria; Gammaproteobacteria; Enterobacterales; Yersiniaceae; Rahnella
NZ_JUHM01000012.1	133163	133474	0	WP_047610849.1	EX29_RS11875	GCF_000799835.1	hypothetical protein	TM+TM		Rahnella aquatilis	Bacteria; Proteobacteria; Gammaproteobacteria; Enterobacterales; Yersiniaceae; Rahnella
NZ_JUHM01000012.1	133526	134608	0	WP_047608232.1	EX29_RS11880	GCF_000799835.1	oxidoreductase	Fe-ADH		Rahnella aquatilis	Bacteria; Proteobacteria; Gammaproteobacteria; Enterobacterales; Yersiniaceae; Rahnella
NZ_JUHM01000012.1	134830	135897	0	WP_014341946.1	EX29_RS11885	GCF_000799835.1	sugar ABC transporter substrate-binding protein	SP+Peripla_BP_4		Rahnella aquatilis	Bacteria; Proteobacteria; Gammaproteobacteria; Enterobacterales; Yersiniaceae; Rahnella
NZ_JUHM01000012.1	135907	137154	0	WP_047610851.1	EX29_RS11890	GCF_000799835.1	hypothetical protein			Rahnella aquatilis	Bacteria; Proteobacteria; Gammaproteobacteria; Enterobacterales; Yersiniaceae; Rahnella
NZ_JUHM01000012.1	137175	138098	0	WP_047610854.1	EX29_RS11895	GCF_000799835.1	EamA family transporter	SP+TM+TM+TM+TM+TM+TM+TM+TM+TM		Rahnella aquatilis	Bacteria; Proteobacteria; Gammaproteobacteria; Enterobacterales; Yersiniaceae; Rahnella
NZ_JUHM01000012.1	138238	138960	0	WP_047610857.1	EX29_RS11900	GCF_000799835.1	hypothetical protein	2-ph_phosp		Rahnella aquatilis	Bacteria; Proteobacteria; Gammaproteobacteria; Enterobacterales; Yersiniaceae; Rahnella
NZ_JUHM01000012.1	139090	140535	0	WP_052188890.1	EX29_RS11905	GCF_000799835.1	MFS transporter	TM+TM+TM+TM+TM+TM+TM+TM+TM+TM+TM+TM+TM+TM+TM		Rahnella aquatilis	Bacteria; Proteobacteria; Gammaproteobacteria; Enterobacterales; Yersiniaceae; Rahnella
NZ_JUHM01000012.1	140586	141476	0	WP_047608235.1	EX29_RS11910	GCF_000799835.1	dihydrodipicolinate synthase family protein	DHDPS		Rahnella aquatilis	Bacteria; Proteobacteria; Gammaproteobacteria; Enterobacterales; Yersiniaceae; Rahnella
NZ_JUHM01000012.1	141718	142125	0	WP_047608236.1	EX29_RS11915	GCF_000799835.1	hypothetical protein			Rahnella aquatilis	Bacteria; Proteobacteria; Gammaproteobacteria; Enterobacterales; Yersiniaceae; Rahnella
NZ_JUHM01000012.1	142248	143384	0	WP_047610859.1	EX29_RS11920	GCF_000799835.1	hypothetical protein	SP+CblD		Rahnella aquatilis	Bacteria; Proteobacteria; Gammaproteobacteria; Enterobacterales; Yersiniaceae; Rahnella
NZ_BFMZ01000171.1	1590	1973	0	WP_001271686.1	FFB68_RS14290	GCF_005385285.1	protein YhhH	Imm-NTF2-2		Escherichia coli	Bacteria; Proteobacteria; Gammaproteobacteria; Enterobacterales; Enterobacteriaceae; Escherichia
NZ_BFMZ01000171.1	3072	3905	0	WP_001346013.1	FFB68_RS14300	GCF_005385285.1	RHS repeat protein	RHS		Escherichia coli	Bacteria; Proteobacteria; Gammaproteobacteria; Enterobacterales; Enterobacteriaceae; Escherichia
NZ_BFMZ01000171.1	3917	4378	0	WP_000642490.1	FFB68_RS14305	GCF_005385285.1	sel1 repeat family protein			Escherichia coli	Bacteria; Proteobacteria; Gammaproteobacteria; Enterobacterales; Enterobacteriaceae; Escherichia
NZ_BFMZ01000171.1	4599	4718	0	WP_001371797.1	FFB68_RS14310	GCF_005385285.1	hypothetical protein			Escherichia coli	Bacteria; Proteobacteria; Gammaproteobacteria; Enterobacterales; Enterobacteriaceae; Escherichia
NZ_BFMZ01000171.1	4703	4996	1	WP_071600472.1	FFB68_RS14315	GCF_005385285.1	type IV secretion protein Rhs	DUF2778		Escherichia coli	Bacteria; Proteobacteria; Gammaproteobacteria; Enterobacterales; Enterobacteriaceae; Escherichia
NZ_BFMZ01000171.1	5085	5522	0	WP_000763790.1	FFB68_RS14320	GCF_005385285.1	hypothetical protein	Imm57		Escherichia coli	Bacteria; Proteobacteria; Gammaproteobacteria; Enterobacterales; Enterobacteriaceae; Escherichia
NZ_BFMZ01000171.1	5982	7118	0	WP_000364939.1	FFB68_RS14325	GCF_005385285.1	HlyD family secretion protein	HlyD	T1SS_mfp	Escherichia coli	Bacteria; Proteobacteria; Gammaproteobacteria; Enterobacterales; Enterobacteriaceae; Escherichia
NZ_BFMZ01000171.1	7121	7483	0	WP_000479626.1	FFB68_RS14330	GCF_005385285.1	DUF3302 domain-containing protein	DUF3302		Escherichia coli	Bacteria; Proteobacteria; Gammaproteobacteria; Enterobacterales; Enterobacteriaceae; Escherichia
NZ_BFMZ01000171.1	8020	9933	0	WP_000093256.1	FFB68_RS14335	GCF_005385285.1	PTS mannitol transporter subunit IICBA	PTS_EIIC+PTS_IIB+PTS_EIIA_2		Escherichia coli	Bacteria; Proteobacteria; Gammaproteobacteria; Enterobacterales; Enterobacteriaceae; Escherichia
NZ_BFMZ01000171.1	10163	11311	0	WP_000645424.1	FFB68_RS14340	GCF_005385285.1	mannitol-1-phosphate 5-dehydrogenase	Mannitol_dh+Mannitol_dh_C		Escherichia coli	Bacteria; Proteobacteria; Gammaproteobacteria; Enterobacterales; Enterobacteriaceae; Escherichia
NZ_BFMZ01000171.1	11311	11898	0	WP_000228271.1	FFB68_RS14345	GCF_005385285.1	transcriptional repressor MtlR	MtlR		Escherichia coli	Bacteria; Proteobacteria; Gammaproteobacteria; Enterobacterales; Enterobacteriaceae; Escherichia
NZ_BFMZ01000171.1	11910	12119	0	WP_000517100.1	FFB68_RS14350	GCF_005385285.1	hypothetical protein			Escherichia coli	Bacteria; Proteobacteria; Gammaproteobacteria; Enterobacterales; Enterobacteriaceae; Escherichia
NZ_BFMZ01000171.1	12404	12766	0	WP_000665680.1	FFB68_RS14355	GCF_005385285.1	YibL family ribosome-associated protein	DUF2810		Escherichia coli	Bacteria; Proteobacteria; Gammaproteobacteria; Enterobacterales; Enterobacteriaceae; Escherichia
NZ_BFMZ01000171.1	12852	12944	0	WP_012139541.1	FFB68_RS14360	GCF_005385285.1	hypothetical protein			Escherichia coli	Bacteria; Proteobacteria; Gammaproteobacteria; Enterobacterales; Enterobacteriaceae; Escherichia
NZ_BFMZ01000171.1	13412	13993	0	WP_024199749.1	FFB68_RS14365	GCF_005385285.1	DUF3251 domain-containing protein	DUF3251		Escherichia coli	Bacteria; Proteobacteria; Gammaproteobacteria; Enterobacterales; Enterobacteriaceae; Escherichia
NZ_CABMNX010000001.1	657104	657931	0	WP_042325281.1	FYC24_RS03245	GCF_902387995.1	carbohydrate ABC transporter permease	TM+TM+TM+TM+TM+TM+TM		Citrobacter farmeri	Bacteria; Proteobacteria; Gammaproteobacteria; Enterobacterales; Enterobacteriaceae; Citrobacter
NZ_CABMNX010000001.1	657943	659529	0	WP_042325283.1	FYC24_RS03250	GCF_902387995.1	alpha-glucosidase	Alpha-amylase+DUF3459		Citrobacter farmeri	Bacteria; Proteobacteria; Gammaproteobacteria; Enterobacterales; Enterobacteriaceae; Citrobacter
NZ_CABMNX010000001.1	659510	660568	0	WP_042325284.1	FYC24_RS03255	GCF_902387995.1	glycosidase	Glyco_hydro_130		Citrobacter farmeri	Bacteria; Proteobacteria; Gammaproteobacteria; Enterobacterales; Enterobacteriaceae; Citrobacter
NZ_CABMNX010000001.1	660824	662266	0	WP_084196670.1	FYC24_RS03265	GCF_902387995.1	putrescine aminotransferase	Aminotran_3		Citrobacter farmeri	Bacteria; Proteobacteria; Gammaproteobacteria; Enterobacterales; Enterobacteriaceae; Citrobacter
NZ_CABMNX010000001.1	662634	664154	0	WP_042325287.1	FYC24_RS03270	GCF_902387995.1	PAS domain-containing protein	PAS_3+TM+TM+HAMP+MCPsignal		Citrobacter farmeri	Bacteria; Proteobacteria; Gammaproteobacteria; Enterobacterales; Enterobacteriaceae; Citrobacter
NZ_CABMNX010000001.1	664465	666030	0	WP_042325289.1	FYC24_RS03275	GCF_902387995.1	HAMP domain-containing protein	SP+4HB_MCP_1+TM+HAMP+MCPsignal		Citrobacter farmeri	Bacteria; Proteobacteria; Gammaproteobacteria; Enterobacterales; Enterobacteriaceae; Citrobacter
NZ_CABMNX010000001.1	666027	666578	0	WP_042325291.1	FYC24_RS03280	GCF_902387995.1	PadR family transcriptional regulator	PadR		Citrobacter farmeri	Bacteria; Proteobacteria; Gammaproteobacteria; Enterobacterales; Enterobacteriaceae; Citrobacter
NZ_CABMNX010000001.1	666809	667573	0	WP_094465820.1	FYC24_RS03285	GCF_902387995.1	siderophore-interacting protein	FAD_binding_9+SIP		Citrobacter farmeri	Bacteria; Proteobacteria; Gammaproteobacteria; Enterobacterales; Enterobacteriaceae; Citrobacter
NZ_CABMNX010000001.1	667659	667997	0	WP_072015773.1	FYC24_RS03290	GCF_902387995.1	DUF1889 family protein	DUF1889		Citrobacter farmeri	Bacteria; Proteobacteria; Gammaproteobacteria; Enterobacterales; Enterobacteriaceae; Citrobacter
NZ_CABMNX010000001.1	668747	669229	0	WP_042325296.1	FYC24_RS03300	GCF_902387995.1	Hcp family type VI secretion system effector	T6SS_HCP	T6SSi_tssD	Citrobacter farmeri	Bacteria; Proteobacteria; Gammaproteobacteria; Enterobacterales; Enterobacteriaceae; Citrobacter
NZ_CABMNX010000001.1	669226	669705	1	WP_042325299.1	FYC24_RS03305	GCF_902387995.1	DUF2778 domain-containing protein	DUF2778		Citrobacter farmeri	Bacteria; Proteobacteria; Gammaproteobacteria; Enterobacterales; Enterobacteriaceae; Citrobacter
NZ_CABMNX010000001.1	669705	669962	0	WP_042325301.1	FYC24_RS03310	GCF_902387995.1	hypothetical protein	TM+TM		Citrobacter farmeri	Bacteria; Proteobacteria; Gammaproteobacteria; Enterobacterales; Enterobacteriaceae; Citrobacter
NZ_CABMNX010000001.1	670605	671381	0	WP_094464749.1	FYC24_RS03315	GCF_902387995.1	hypothetical protein	TM		Citrobacter farmeri	Bacteria; Proteobacteria; Gammaproteobacteria; Enterobacterales; Enterobacteriaceae; Citrobacter
NZ_CABMNX010000001.1	671374	672429	0	WP_094464751.1	FYC24_RS03320	GCF_902387995.1	tyrosine-type recombinase/integrase	Phage_integrase		Citrobacter farmeri	Bacteria; Proteobacteria; Gammaproteobacteria; Enterobacterales; Enterobacteriaceae; Citrobacter
NZ_CABMNX010000001.1	672432	672614	0	WP_015386348.1	FYC24_RS03325	GCF_902387995.1	hypothetical protein	SP		Citrobacter farmeri	Bacteria; Proteobacteria; Gammaproteobacteria; Enterobacterales; Enterobacteriaceae; Citrobacter
NZ_CABMNX010000001.1	672656	673270	0	WP_094464753.1	FYC24_RS03330	GCF_902387995.1	phage repressor protein	Phage_CI_repr+Phage_CI_C		Citrobacter farmeri	Bacteria; Proteobacteria; Gammaproteobacteria; Enterobacterales; Enterobacteriaceae; Citrobacter
NZ_CABMNX010000001.1	673372	673608	0	WP_015386350.1	FYC24_RS03335	GCF_902387995.1	hypothetical protein	HTH_17		Citrobacter farmeri	Bacteria; Proteobacteria; Gammaproteobacteria; Enterobacterales; Enterobacteriaceae; Citrobacter
NZ_CABMNX010000001.1	673643	674152	0	WP_094464755.1	FYC24_RS03340	GCF_902387995.1	phage regulatory CII family protein	Phage_CP76		Citrobacter farmeri	Bacteria; Proteobacteria; Gammaproteobacteria; Enterobacterales; Enterobacteriaceae; Citrobacter
NZ_CABMNX010000001.1	674160	674360	0	WP_032442472.1	FYC24_RS03345	GCF_902387995.1	DUF2724 domain-containing protein	DUF2724		Citrobacter farmeri	Bacteria; Proteobacteria; Gammaproteobacteria; Enterobacterales; Enterobacteriaceae; Citrobacter
NZ_CABMNX010000001.1	674324	674665	0	WP_048971665.1	FYC24_RS03350	GCF_902387995.1	hypothetical protein	DUF5347		Citrobacter farmeri	Bacteria; Proteobacteria; Gammaproteobacteria; Enterobacterales; Enterobacteriaceae; Citrobacter
NZ_CABMNX010000001.1	674733	674966	0	WP_063867217.1	FYC24_RS03355	GCF_902387995.1	DUF2732 domain-containing protein	DUF2732		Citrobacter farmeri	Bacteria; Proteobacteria; Gammaproteobacteria; Enterobacterales; Enterobacteriaceae; Citrobacter
NZ_HG322950.1	2950027	2950233	0	WP_043252587.1	PKB_RS13920	GCF_000689415.1	4-oxalocrotonate tautomerase	Tautomerase		Pseudomonas knackmussii B13	Bacteria; Proteobacteria; Gammaproteobacteria; Pseudomonadales; Pseudomonadaceae; Pseudomonas
NZ_HG322950.1	2950217	2951032	0	WP_043252589.1	PKB_RS13925	GCF_000689415.1	AraC family transcriptional regulator	AraC_binding+HTH_18		Pseudomonas knackmussii B13	Bacteria; Proteobacteria; Gammaproteobacteria; Pseudomonadales; Pseudomonadaceae; Pseudomonas
NZ_HG322950.1	2951126	2952013	0	WP_043252592.1	PKB_RS13930	GCF_000689415.1	EamA/RhaT family transporter	SP+TM+TM+TM+TM+TM+TM+TM+TM+TM		Pseudomonas knackmussii B13	Bacteria; Proteobacteria; Gammaproteobacteria; Pseudomonadales; Pseudomonadaceae; Pseudomonas
NZ_HG322950.1	2952235	2953281	0	WP_043252594.1	PKB_RS13935	GCF_000689415.1	nitronate monooxygenase	NMO		Pseudomonas knackmussii B13	Bacteria; Proteobacteria; Gammaproteobacteria; Pseudomonadales; Pseudomonadaceae; Pseudomonas
NZ_HG322950.1	2953370	2954251	0	WP_043252597.1	PKB_RS13940	GCF_000689415.1	LysR family transcriptional regulator	HTH_1+LysR_substrate		Pseudomonas knackmussii B13	Bacteria; Proteobacteria; Gammaproteobacteria; Pseudomonadales; Pseudomonadaceae; Pseudomonas
NZ_HG322950.1	2954248	2955402	0	WP_043252599.1	PKB_RS13945	GCF_000689415.1	MFS transporter	SP+TM+TM+TM+TM+TM+TM+TM+TM+TM+TM+TM		Pseudomonas knackmussii B13	Bacteria; Proteobacteria; Gammaproteobacteria; Pseudomonadales; Pseudomonadaceae; Pseudomonas
NZ_HG322950.1	2955520	2955948	0	WP_043252602.1	PKB_RS13950	GCF_000689415.1	organic hydroperoxide resistance protein	OsmC		Pseudomonas knackmussii B13	Bacteria; Proteobacteria; Gammaproteobacteria; Pseudomonadales; Pseudomonadaceae; Pseudomonas
NZ_HG322950.1	2955987	2956427	0	WP_043252604.1	PKB_RS13955	GCF_000689415.1	carboxymuconolactone decarboxylase family protein	CMD		Pseudomonas knackmussii B13	Bacteria; Proteobacteria; Gammaproteobacteria; Pseudomonadales; Pseudomonadaceae; Pseudomonas
NZ_HG322950.1	2956596	2957384	0	WP_043252607.1	PKB_RS13960	GCF_000689415.1	NAD(P)-dependent oxidoreductase	adh_short_C2		Pseudomonas knackmussii B13	Bacteria; Proteobacteria; Gammaproteobacteria; Pseudomonadales; Pseudomonadaceae; Pseudomonas
NZ_HG322950.1	2957908	2958390	0	WP_043252609.1	PKB_RS13965	GCF_000689415.1	type VI secretion system tube protein Hcp	T6SS_HCP	T6SSi_tssD	Pseudomonas knackmussii B13	Bacteria; Proteobacteria; Gammaproteobacteria; Pseudomonadales; Pseudomonadaceae; Pseudomonas
NZ_HG322950.1	2958387	2958866	1	WP_084166641.1	PKB_RS29140	GCF_000689415.1	DUF2778 domain-containing protein	DUF2778		Pseudomonas knackmussii B13	Bacteria; Proteobacteria; Gammaproteobacteria; Pseudomonadales; Pseudomonadaceae; Pseudomonas
NZ_HG322950.1	2959433	2959693	0	WP_043252611.1	PKB_RS13970	GCF_000689415.1	hypothetical protein	TM+TM		Pseudomonas knackmussii B13	Bacteria; Proteobacteria; Gammaproteobacteria; Pseudomonadales; Pseudomonadaceae; Pseudomonas
NZ_HG322950.1	2959801	2960982	0	WP_043252614.1	PKB_RS13975	GCF_000689415.1	acetyl-CoA C-acetyltransferase	Thiolase_N+Thiolase_C		Pseudomonas knackmussii B13	Bacteria; Proteobacteria; Gammaproteobacteria; Pseudomonadales; Pseudomonadaceae; Pseudomonas
NZ_HG322950.1	2961056	2961712	0	WP_043252617.1	PKB_RS13980	GCF_000689415.1	CoA transferase subunit B	CoA_trans		Pseudomonas knackmussii B13	Bacteria; Proteobacteria; Gammaproteobacteria; Pseudomonadales; Pseudomonadaceae; Pseudomonas
NZ_HG322950.1	2961739	2962437	0	WP_043252619.1	PKB_RS13985	GCF_000689415.1	CoA transferase subunit A	CoA_trans		Pseudomonas knackmussii B13	Bacteria; Proteobacteria; Gammaproteobacteria; Pseudomonadales; Pseudomonadaceae; Pseudomonas
NZ_HG322950.1	2962559	2963482	0	WP_043252621.1	PKB_RS13990	GCF_000689415.1	LysR family transcriptional regulator	SP+HTH_1+LysR_substrate		Pseudomonas knackmussii B13	Bacteria; Proteobacteria; Gammaproteobacteria; Pseudomonadales; Pseudomonadaceae; Pseudomonas
NZ_HG322950.1	2963535	2963780	0	WP_043252624.1	PKB_RS13995	GCF_000689415.1	DUF2790 domain-containing protein	SP+DUF2790		Pseudomonas knackmussii B13	Bacteria; Proteobacteria; Gammaproteobacteria; Pseudomonadales; Pseudomonadaceae; Pseudomonas
NZ_HG322950.1	2964025	2964486	0	WP_043252626.1	PKB_RS14000	GCF_000689415.1	Lrp/AsnC family transcriptional regulator	HTH_24+AsnC_trans_reg		Pseudomonas knackmussii B13	Bacteria; Proteobacteria; Gammaproteobacteria; Pseudomonadales; Pseudomonadaceae; Pseudomonas
NZ_HG322950.1	2964776	2966008	0	WP_043252628.1	PKB_RS14005	GCF_000689415.1	3-methyl-2-oxobutanoate dehydrogenase (2-methylpropanoyl-transferring) subunit alpha	OxoDH_E1alpha_N+E1_dh		Pseudomonas knackmussii B13	Bacteria; Proteobacteria; Gammaproteobacteria; Pseudomonadales; Pseudomonadaceae; Pseudomonas
NZ_HG322950.1	2966005	2967057	0	WP_043252630.1	PKB_RS14010	GCF_000689415.1	alpha-ketoacid dehydrogenase subunit beta	Transket_pyr+Transketolase_C		Pseudomonas knackmussii B13	Bacteria; Proteobacteria; Gammaproteobacteria; Pseudomonadales; Pseudomonadaceae; Pseudomonas
NZ_HG322950.1	2967058	2968338	0	WP_043252633.1	PKB_RS14015	GCF_000689415.1	2-oxo acid dehydrogenase subunit E2	Biotin_lipoyl+E3_binding+2-oxoacid_dh		Pseudomonas knackmussii B13	Bacteria; Proteobacteria; Gammaproteobacteria; Pseudomonadales; Pseudomonadaceae; Pseudomonas
NZ_HG322950.1	4557030	4558487	0	WP_052355351.1	PKB_RS21390	GCF_000689415.1	dolichyl-phosphate-mannose--protein mannosyltransferase	SP+TM+TM+TM+TM+TM+TM+TM+TM		Pseudomonas knackmussii B13	Bacteria; Proteobacteria; Gammaproteobacteria; Pseudomonadales; Pseudomonadaceae; Pseudomonas
NZ_HG322950.1	4558578	4559831	0	WP_052355459.1	PKB_RS21395	GCF_000689415.1	hypothetical protein	GGDEF_2+HTH_30		Pseudomonas knackmussii B13	Bacteria; Proteobacteria; Gammaproteobacteria; Pseudomonadales; Pseudomonadaceae; Pseudomonas
NZ_HG322950.1	4559982	4561508	0	WP_052355352.1	PKB_RS21400	GCF_000689415.1	NAD(P)/FAD-dependent oxidoreductase	TM+FMO-like		Pseudomonas knackmussii B13	Bacteria; Proteobacteria; Gammaproteobacteria; Pseudomonadales; Pseudomonadaceae; Pseudomonas
NZ_HG322950.1	4561550	4562383	0	WP_043254319.1	PKB_RS21405	GCF_000689415.1	NAD(P)-dependent oxidoreductase	SP+adh_short		Pseudomonas knackmussii B13	Bacteria; Proteobacteria; Gammaproteobacteria; Pseudomonadales; Pseudomonadaceae; Pseudomonas
NZ_HG322950.1	4562427	4563305	0	WP_043254321.1	PKB_RS21410	GCF_000689415.1	metal-dependent hydrolase	Metal_hydrol		Pseudomonas knackmussii B13	Bacteria; Proteobacteria; Gammaproteobacteria; Pseudomonadales; Pseudomonadaceae; Pseudomonas
NZ_HG322950.1	4563423	4563653	0	WP_043254323.1	PKB_RS21415	GCF_000689415.1	hypothetical protein			Pseudomonas knackmussii B13	Bacteria; Proteobacteria; Gammaproteobacteria; Pseudomonadales; Pseudomonadaceae; Pseudomonas
NZ_HG322950.1	4563676	4563933	0	WP_043254325.1	PKB_RS21420	GCF_000689415.1	hypothetical protein			Pseudomonas knackmussii B13	Bacteria; Proteobacteria; Gammaproteobacteria; Pseudomonadales; Pseudomonadaceae; Pseudomonas
NZ_HG322950.1	4564148	4564384	0	WP_043254326.1	PKB_RS21425	GCF_000689415.1	hypothetical protein			Pseudomonas knackmussii B13	Bacteria; Proteobacteria; Gammaproteobacteria; Pseudomonadales; Pseudomonadaceae; Pseudomonas
NZ_HG322950.1	4564459	4564950	0	WP_043254328.1	PKB_RS21430	GCF_000689415.1	type VI secretion system tube protein Hcp	T6SS_HCP	T6SSi_tssD	Pseudomonas knackmussii B13	Bacteria; Proteobacteria; Gammaproteobacteria; Pseudomonadales; Pseudomonadaceae; Pseudomonas
NZ_HG322950.1	4564952	4565224	0	WP_084166684.1	PKB_RS29275	GCF_000689415.1	hypothetical protein	SP+TM		Pseudomonas knackmussii B13	Bacteria; Proteobacteria; Gammaproteobacteria; Pseudomonadales; Pseudomonadaceae; Pseudomonas
NZ_HG322950.1	4565199	4565720	1	WP_084166685.1	PKB_RS29280	GCF_000689415.1	DUF2778 domain-containing protein	DUF2778		Pseudomonas knackmussii B13	Bacteria; Proteobacteria; Gammaproteobacteria; Pseudomonadales; Pseudomonadaceae; Pseudomonas
NZ_HG322950.1	4565949	4566161	0	WP_052355460.1	PKB_RS21435	GCF_000689415.1	phage holin family protein	SP+TM		Pseudomonas knackmussii B13	Bacteria; Proteobacteria; Gammaproteobacteria; Pseudomonadales; Pseudomonadaceae; Pseudomonas
NZ_HG322950.1	4566195	4567232	0	WP_043254332.1	PKB_RS21440	GCF_000689415.1	GGDEF domain-containing protein	SP+GAF_2+GGDEF		Pseudomonas knackmussii B13	Bacteria; Proteobacteria; Gammaproteobacteria; Pseudomonadales; Pseudomonadaceae; Pseudomonas
NZ_HG322950.1	4567871	4569121	0	WP_084166815.1	PKB_RS21445	GCF_000689415.1	type II toxin-antitoxin system HipA family toxin	Couple_hipA+HipA_C		Pseudomonas knackmussii B13	Bacteria; Proteobacteria; Gammaproteobacteria; Pseudomonadales; Pseudomonadaceae; Pseudomonas
NZ_HG322950.1	4569147	4569335	0	WP_052355354.1	PKB_RS21450	GCF_000689415.1	hypothetical protein	PrlF_antitoxin		Pseudomonas knackmussii B13	Bacteria; Proteobacteria; Gammaproteobacteria; Pseudomonadales; Pseudomonadaceae; Pseudomonas
NZ_HG322950.1	4569397	4572216	0	WP_043254336.1	PKB_RS21455	GCF_000689415.1	phosphoesterase	SMC_N		Pseudomonas knackmussii B13	Bacteria; Proteobacteria; Gammaproteobacteria; Pseudomonadales; Pseudomonadaceae; Pseudomonas
NZ_HG322950.1	4572485	4573843	0	WP_043254338.1	PKB_RS21460	GCF_000689415.1	DUF4041 domain-containing protein	DUF4041+T5orf172		Pseudomonas knackmussii B13	Bacteria; Proteobacteria; Gammaproteobacteria; Pseudomonadales; Pseudomonadaceae; Pseudomonas
NZ_HG322950.1	4574027	4575112	0	WP_084166686.1	PKB_RS29285	GCF_000689415.1	hypothetical protein	SP+VasI		Pseudomonas knackmussii B13	Bacteria; Proteobacteria; Gammaproteobacteria; Pseudomonadales; Pseudomonadaceae; Pseudomonas
NZ_HG322950.1	4575455	4576315	0	WP_043254340.1	PKB_RS21465	GCF_000689415.1	LysR family transcriptional regulator	HTH_1+LysR_substrate		Pseudomonas knackmussii B13	Bacteria; Proteobacteria; Gammaproteobacteria; Pseudomonadales; Pseudomonadaceae; Pseudomonas
NZ_HG322950.1	4576413	4577570	0	WP_043254342.1	PKB_RS21470	GCF_000689415.1	cyclopropane-fatty-acyl-phospholipid synthase	CMAS		Pseudomonas knackmussii B13	Bacteria; Proteobacteria; Gammaproteobacteria; Pseudomonadales; Pseudomonadaceae; Pseudomonas
NZ_HG322950.1	4577605	4578993	0	WP_052355355.1	PKB_RS21475	GCF_000689415.1	nitronate monooxygenase	NMO		Pseudomonas knackmussii B13	Bacteria; Proteobacteria; Gammaproteobacteria; Pseudomonadales; Pseudomonadaceae; Pseudomonas
NZ_LDQX01000016.1	68362	68607	0	WP_058706562.1	NS296_RS13860	GCF_001475715.1	hypothetical protein	SP		Pantoea ananatis	Bacteria; Proteobacteria; Gammaproteobacteria; Enterobacterales; Erwiniaceae; Pantoea
NZ_LDQX01000016.1	69004	69240	0	WP_081047055.1	NS296_RS13865	GCF_001475715.1	lysis protein	SP+TM		Pantoea ananatis	Bacteria; Proteobacteria; Gammaproteobacteria; Enterobacterales; Erwiniaceae; Pantoea
NZ_LDQX01000016.1	69243	69782	0	WP_058706560.1	NS296_RS13870	GCF_001475715.1	lysozyme	SP+Phage_lysozyme		Pantoea ananatis	Bacteria; Proteobacteria; Gammaproteobacteria; Enterobacterales; Erwiniaceae; Pantoea
NZ_LDQX01000016.1	69779	70279	0	WP_058706559.1	NS296_RS22905	GCF_001475715.1	lysis protein	SP+Phage_lysis		Pantoea ananatis	Bacteria; Proteobacteria; Gammaproteobacteria; Enterobacterales; Erwiniaceae; Pantoea
NZ_LDQX01000016.1	70284	70541	0	WP_058706558.1	NS296_RS13880	GCF_001475715.1	hypothetical protein	TM		Pantoea ananatis	Bacteria; Proteobacteria; Gammaproteobacteria; Enterobacterales; Erwiniaceae; Pantoea
NZ_LDQX01000016.1	70898	71389	0	WP_058706557.1	NS296_RS13885	GCF_001475715.1	hypothetical protein	SP		Pantoea ananatis	Bacteria; Proteobacteria; Gammaproteobacteria; Enterobacterales; Erwiniaceae; Pantoea
NZ_LDQX01000016.1	71421	72386	0	WP_058707403.1	NS296_RS13890	GCF_001475715.1	terminase small subunit	Terminase_2		Pantoea ananatis	Bacteria; Proteobacteria; Gammaproteobacteria; Enterobacterales; Erwiniaceae; Pantoea
NZ_LDQX01000016.1	72853	74484	0	WP_058707404.1	NS296_RS13895	GCF_001475715.1	TerL protein			Pantoea ananatis	Bacteria; Proteobacteria; Gammaproteobacteria; Enterobacterales; Erwiniaceae; Pantoea
NZ_LDQX01000016.1	74474	75952	0	WP_058707315.1	NS296_RS13900	GCF_001475715.1	hypothetical protein	DUF1073		Pantoea ananatis	Bacteria; Proteobacteria; Gammaproteobacteria; Enterobacterales; Erwiniaceae; Pantoea
NZ_LDQX01000016.1	75912	76640	0	WP_058707405.1	NS296_RS13905	GCF_001475715.1	phage head morphogenesis protein	Phage_Mu_F		Pantoea ananatis	Bacteria; Proteobacteria; Gammaproteobacteria; Enterobacterales; Erwiniaceae; Pantoea
NZ_LDQX01000016.1	76759	77289	1	WP_058707302.1	NS296_RS13910	GCF_001475715.1	DUF2778 domain-containing protein	DUF2778		Pantoea ananatis	Bacteria; Proteobacteria; Gammaproteobacteria; Enterobacterales; Erwiniaceae; Pantoea
NZ_LDQX01000016.1	77267	77539	0	WP_058707303.1	NS296_RS13915	GCF_001475715.1	hypothetical protein			Pantoea ananatis	Bacteria; Proteobacteria; Gammaproteobacteria; Enterobacterales; Erwiniaceae; Pantoea
NZ_LDQX01000016.1	77679	78923	0	WP_058707426.1	NS296_RS13920	GCF_001475715.1	DUF2213 domain-containing protein	DUF2213		Pantoea ananatis	Bacteria; Proteobacteria; Gammaproteobacteria; Enterobacterales; Erwiniaceae; Pantoea
NZ_LDQX01000016.1	78923	79420	0	WP_058707406.1	NS296_RS13925	GCF_001475715.1	hypothetical protein			Pantoea ananatis	Bacteria; Proteobacteria; Gammaproteobacteria; Enterobacterales; Erwiniaceae; Pantoea
NZ_LDQX01000016.1	79435	80373	0	WP_058707278.1	NS296_RS13930	GCF_001475715.1	DUF2184 domain-containing protein	DUF2184		Pantoea ananatis	Bacteria; Proteobacteria; Gammaproteobacteria; Enterobacterales; Erwiniaceae; Pantoea
NZ_LDQX01000016.1	80414	80782	0	WP_058707277.1	NS296_RS13935	GCF_001475715.1	hypothetical protein	ATG16		Pantoea ananatis	Bacteria; Proteobacteria; Gammaproteobacteria; Enterobacterales; Erwiniaceae; Pantoea
NZ_LDQX01000016.1	80766	81173	0	WP_058707407.1	NS296_RS13940	GCF_001475715.1	DUF4054 domain-containing protein	DUF4054		Pantoea ananatis	Bacteria; Proteobacteria; Gammaproteobacteria; Enterobacterales; Erwiniaceae; Pantoea
NZ_LDQX01000016.1	81170	81799	0	WP_058707408.1	NS296_RS13945	GCF_001475715.1	hypothetical protein			Pantoea ananatis	Bacteria; Proteobacteria; Gammaproteobacteria; Enterobacterales; Erwiniaceae; Pantoea
NZ_LDQX01000016.1	81786	82175	0	WP_024471284.1	NS296_RS13950	GCF_001475715.1	hypothetical protein			Pantoea ananatis	Bacteria; Proteobacteria; Gammaproteobacteria; Enterobacterales; Erwiniaceae; Pantoea
NZ_LDQX01000016.1	82165	82713	0	WP_058707409.1	NS296_RS13955	GCF_001475715.1	hypothetical protein			Pantoea ananatis	Bacteria; Proteobacteria; Gammaproteobacteria; Enterobacterales; Erwiniaceae; Pantoea
NZ_LDQX01000016.1	82717	83862	0	WP_058707410.1	NS296_RS13960	GCF_001475715.1	DUF3383 domain-containing protein	DUF3383+DUF3383		Pantoea ananatis	Bacteria; Proteobacteria; Gammaproteobacteria; Enterobacterales; Erwiniaceae; Pantoea
NZ_MJLY01000058.1	1	1004	0	WP_121590059.1	BIY28_RS20680	GCF_003666145.1	hypothetical protein			Brenneria goodwinii	Bacteria; Proteobacteria; Gammaproteobacteria; Enterobacterales; Pectobacteriaceae; Brenneria
NZ_MJLY01000058.1	1522	1794	0	WP_095835255.1	BIY28_RS20695	GCF_003666145.1	hypothetical protein	SP+TM		Brenneria goodwinii	Bacteria; Proteobacteria; Gammaproteobacteria; Enterobacterales; Pectobacteriaceae; Brenneria
NZ_MJLY01000058.1	1769	2290	1	WP_095835254.1	BIY28_RS20700	GCF_003666145.1	DUF2778 domain-containing protein	DUF2778		Brenneria goodwinii	Bacteria; Proteobacteria; Gammaproteobacteria; Enterobacterales; Pectobacteriaceae; Brenneria
NZ_MJLY01000058.1	2692	3498	0	WP_048636951.1	BIY28_RS20705	GCF_003666145.1	sulfite exporter TauE/SafE family protein	TM+TM+TM+TM+TM+TM+TM+TM		Brenneria goodwinii	Bacteria; Proteobacteria; Gammaproteobacteria; Enterobacterales; Pectobacteriaceae; Brenneria
NZ_MJLY01000058.1	3725	4288	0	WP_048636950.1	BIY28_RS20710	GCF_003666145.1	DNA-3-methyladenine glycosylase I	Adenine_glyco		Brenneria goodwinii	Bacteria; Proteobacteria; Gammaproteobacteria; Enterobacterales; Pectobacteriaceae; Brenneria
NZ_MJLY01000058.1	4285	4731	0	WP_048636949.1	BIY28_RS20715	GCF_003666145.1	N-acetyltransferase	Acetyltransf_10		Brenneria goodwinii	Bacteria; Proteobacteria; Gammaproteobacteria; Enterobacterales; Pectobacteriaceae; Brenneria
NZ_MJLY01000058.1	4973	6007	0	WP_048636948.1	BIY28_RS20720	GCF_003666145.1	ADP-ribosylglycohydrolase family protein	ADP_ribosyl_GH		Brenneria goodwinii	Bacteria; Proteobacteria; Gammaproteobacteria; Enterobacterales; Pectobacteriaceae; Brenneria
NZ_MJLY01000058.1	6144	7109	0	WP_048636947.1	BIY28_RS20725	GCF_003666145.1	glyoxylate/hydroxypyruvate reductase GhrB	2-Hacid_dh_C		Brenneria goodwinii	Bacteria; Proteobacteria; Gammaproteobacteria; Enterobacterales; Pectobacteriaceae; Brenneria
NZ_MJLY01000058.1	7556	8638	0	WP_048636946.1	BIY28_RS20730	GCF_003666145.1	glycosyl hydrolase family 88	Glyco_hydro_88		Brenneria goodwinii	Bacteria; Proteobacteria; Gammaproteobacteria; Enterobacterales; Pectobacteriaceae; Brenneria
NZ_MJLY01000058.1	8733	11228	0	WP_121590060.1	BIY28_RS20735	GCF_003666145.1	hypothetical protein			Brenneria goodwinii	Bacteria; Proteobacteria; Gammaproteobacteria; Enterobacterales; Pectobacteriaceae; Brenneria
NZ_MJLY01000058.1	11706	12992	0	WP_048636944.1	BIY28_RS20740	GCF_003666145.1	MFS transporter	TM+TM+TM+TM+TM+TM+TM+TM+TM+TM+TM+TM		Brenneria goodwinii	Bacteria; Proteobacteria; Gammaproteobacteria; Enterobacterales; Pectobacteriaceae; Brenneria
NZ_MJLY01000058.1	13160	14224	0	WP_048639730.1	BIY28_RS20745	GCF_003666145.1	LacI family transcriptional regulator	LacI+Peripla_BP_3		Brenneria goodwinii	Bacteria; Proteobacteria; Gammaproteobacteria; Enterobacterales; Pectobacteriaceae; Brenneria
NZ_MJLY01000058.1	14409	15617	0	WP_048636943.1	BIY28_RS20750	GCF_003666145.1	DUF4432 family protein	SP+DUF4432		Brenneria goodwinii	Bacteria; Proteobacteria; Gammaproteobacteria; Enterobacterales; Pectobacteriaceae; Brenneria
NZ_KN151103.1	52963	53445	0	WP_013698325.1	LA03_RS35880	GCF_000757585.1	PaaI family thioesterase	4HBT		Burkholderia gladioli	Bacteria; Proteobacteria; Betaproteobacteria; Burkholderiales; Burkholderiaceae; Burkholderia
NZ_KN151103.1	53773	54951	0	WP_013698326.1	LA03_RS35885	GCF_000757585.1	acetyl-CoA acetyltransferase	Thiolase_N+Thiolase_C		Burkholderia gladioli	Bacteria; Proteobacteria; Betaproteobacteria; Burkholderiales; Burkholderiaceae; Burkholderia
NZ_KN151103.1	55006	55629	0	WP_036041114.1	LA03_RS35890	GCF_000757585.1	bifunctional nicotinamidase/pyrazinamidase	Isochorismatase		Burkholderia gladioli	Bacteria; Proteobacteria; Betaproteobacteria; Burkholderiales; Burkholderiaceae; Burkholderia
NZ_KN151103.1	55650	57734	0	WP_036041115.1	LA03_RS35895	GCF_000757585.1	3-hydroxyacyl-CoA dehydrogenase	ECH_1+3HCDH_N+3HCDH+3HCDH		Burkholderia gladioli	Bacteria; Proteobacteria; Betaproteobacteria; Burkholderiales; Burkholderiaceae; Burkholderia
NZ_KN151103.1	58006	59700	0	WP_036041116.1	LA03_RS35900	GCF_000757585.1	long-chain-fatty-acid--CoA ligase	SP+AMP-binding+AMP-binding_C		Burkholderia gladioli	Bacteria; Proteobacteria; Betaproteobacteria; Burkholderiales; Burkholderiaceae; Burkholderia
NZ_KN151103.1	59808	61373	0	WP_036041117.1	LA03_RS35905	GCF_000757585.1	YdiU family protein	UPF0061		Burkholderia gladioli	Bacteria; Proteobacteria; Betaproteobacteria; Burkholderiales; Burkholderiaceae; Burkholderia
NZ_KN151103.1	61408	61836	0	WP_013698331.1	LA03_RS35910	GCF_000757585.1	peptide-methionine (R)-S-oxide reductase	SelR		Burkholderia gladioli	Bacteria; Proteobacteria; Betaproteobacteria; Burkholderiales; Burkholderiaceae; Burkholderia
NZ_KN151103.1	61993	62523	0	WP_013698332.1	LA03_RS35915	GCF_000757585.1	septation protein A	IspA		Burkholderia gladioli	Bacteria; Proteobacteria; Betaproteobacteria; Burkholderiales; Burkholderiaceae; Burkholderia
NZ_KN151103.1	62526	62834	0	WP_025100292.1	LA03_RS35920	GCF_000757585.1	BolA family transcriptional regulator	BolA		Burkholderia gladioli	Bacteria; Proteobacteria; Betaproteobacteria; Burkholderiales; Burkholderiaceae; Burkholderia
NZ_KN151103.1	62860	63639	0	WP_036041118.1	LA03_RS35925	GCF_000757585.1	peptidylprolyl isomerase	SP+SurA_N_2+Rotamase_3		Burkholderia gladioli	Bacteria; Proteobacteria; Betaproteobacteria; Burkholderiales; Burkholderiaceae; Burkholderia
NZ_KN151103.1	63819	64301	1	WP_036041119.1	LA03_RS35930	GCF_000757585.1	DUF2778 domain-containing protein	DUF2778		Burkholderia gladioli	Bacteria; Proteobacteria; Betaproteobacteria; Burkholderiales; Burkholderiaceae; Burkholderia
NZ_KN151103.1	64298	64588	0	WP_036041120.1	LA03_RS35935	GCF_000757585.1	hypothetical protein	TM+TM		Burkholderia gladioli	Bacteria; Proteobacteria; Betaproteobacteria; Burkholderiales; Burkholderiaceae; Burkholderia
NZ_KN151103.1	64676	65926	0	WP_036041121.1	LA03_RS35940	GCF_000757585.1	IS256 family transposase	Transposase_mut		Burkholderia gladioli	Bacteria; Proteobacteria; Betaproteobacteria; Burkholderiales; Burkholderiaceae; Burkholderia
NZ_KN151103.1	66242	66880	0	WP_080757631.1	LA03_RS39045	GCF_000757585.1	SIR2 family protein	SIR2_2		Burkholderia gladioli	Bacteria; Proteobacteria; Betaproteobacteria; Burkholderiales; Burkholderiaceae; Burkholderia
NZ_KN151103.1	67105	68097	0	WP_080757632.1	LA03_RS39050	GCF_000757585.1	ParA family protein	AAA_31		Burkholderia gladioli	Bacteria; Proteobacteria; Betaproteobacteria; Burkholderiales; Burkholderiaceae; Burkholderia
NZ_KN151103.1	68308	70167	0	WP_017918824.1	LA03_RS35945	GCF_000757585.1	dihydroxy-acid dehydratase	ILVD_EDD		Burkholderia gladioli	Bacteria; Proteobacteria; Betaproteobacteria; Burkholderiales; Burkholderiaceae; Burkholderia
NZ_KN151103.1	70510	74580	0	WP_036041122.1	LA03_RS35950	GCF_000757585.1	phosphoribosylformylglycinamidine synthase	FGAR-AT_N+FGAR-AT_linker+AIRS_C+AIRS_C+GATase_5		Burkholderia gladioli	Bacteria; Proteobacteria; Betaproteobacteria; Burkholderiales; Burkholderiaceae; Burkholderia
NZ_KN151103.1	74879	76183	0	WP_017918826.1	LA03_RS35955	GCF_000757585.1	FAD-dependent oxidoreductase	DAO		Burkholderia gladioli	Bacteria; Proteobacteria; Betaproteobacteria; Burkholderiales; Burkholderiaceae; Burkholderia
NZ_CXDK01000248.1	484	2865	1	WP_072111846.1	ALE96_RS23060	GCF_001252175.1	type IV secretion protein Rhs	RHS_repeat+RHS_repeat+RHS_repeat+RHS_repeat+RHS_repeat+RHS_repeat+RHS+DUF2778		Shigella sonnei	Bacteria; Proteobacteria; Gammaproteobacteria; Enterobacterales; Enterobacteriaceae; Shigella
NC_016043.1	120713	121609	0	WP_044977871.1	TASI_RS00555	GCF_000226625.1	hypothetical protein	TM		Taylorella asinigenitalis MCE3	Bacteria; Proteobacteria; Betaproteobacteria; Burkholderiales; Alcaligenaceae; Taylorella
NC_016043.1	121621	122511	0	WP_014110801.1	TASI_RS00560	GCF_000226625.1	hypothetical protein			Taylorella asinigenitalis MCE3	Bacteria; Proteobacteria; Betaproteobacteria; Burkholderiales; Alcaligenaceae; Taylorella
NC_016043.1	122513	125263	0	WP_014110802.1	TASI_RS00565	GCF_000226625.1	DUF2169 domain-containing protein	DUF2169+Pentapeptide_4+Pentapeptide_4+Pentapeptide_4		Taylorella asinigenitalis MCE3	Bacteria; Proteobacteria; Betaproteobacteria; Burkholderiales; Alcaligenaceae; Taylorella
NC_016043.1	125267	126340	0	WP_014110803.1	TASI_RS00570	GCF_000226625.1	hypothetical protein	Pentapeptide_4+Pentapeptide_4+Pentapeptide_4		Taylorella asinigenitalis MCE3	Bacteria; Proteobacteria; Betaproteobacteria; Burkholderiales; Alcaligenaceae; Taylorella
NC_016043.1	126322	126990	0	WP_014110804.1	TASI_RS00575	GCF_000226625.1	DUF3540 domain-containing protein	DUF3540		Taylorella asinigenitalis MCE3	Bacteria; Proteobacteria; Betaproteobacteria; Burkholderiales; Alcaligenaceae; Taylorella
NC_016043.1	127002	127388	0	WP_014110805.1	TASI_RS00580	GCF_000226625.1	DUF4150 domain-containing protein	DUF4150		Taylorella asinigenitalis MCE3	Bacteria; Proteobacteria; Betaproteobacteria; Burkholderiales; Alcaligenaceae; Taylorella
NC_016043.1	127978	128241	0	WP_044978204.1	TASI_RS00585	GCF_000226625.1	hypothetical protein			Taylorella asinigenitalis MCE3	Bacteria; Proteobacteria; Betaproteobacteria; Burkholderiales; Alcaligenaceae; Taylorella
NC_016043.1	128545	129090	0	WP_081462465.1	TASI_RS00590	GCF_000226625.1	hypothetical protein			Taylorella asinigenitalis MCE3	Bacteria; Proteobacteria; Betaproteobacteria; Burkholderiales; Alcaligenaceae; Taylorella
NC_016043.1	129290	129838	0	WP_014110808.1	TASI_RS00595	GCF_000226625.1	hypothetical protein			Taylorella asinigenitalis MCE3	Bacteria; Proteobacteria; Betaproteobacteria; Burkholderiales; Alcaligenaceae; Taylorella
NC_016043.1	129835	130401	0	WP_014110809.1	TASI_RS00600	GCF_000226625.1	hypothetical protein	TM+TM+TM+TM		Taylorella asinigenitalis MCE3	Bacteria; Proteobacteria; Betaproteobacteria; Burkholderiales; Alcaligenaceae; Taylorella
NC_016043.1	130395	130898	1	WP_014110810.1	TASI_RS00605	GCF_000226625.1	DUF2778 domain-containing protein	DUF2778		Taylorella asinigenitalis MCE3	Bacteria; Proteobacteria; Betaproteobacteria; Burkholderiales; Alcaligenaceae; Taylorella
NC_016043.1	131288	131494	0	WP_014110812.1	TASI_RS00610	GCF_000226625.1	hypothetical protein			Taylorella asinigenitalis MCE3	Bacteria; Proteobacteria; Betaproteobacteria; Burkholderiales; Alcaligenaceae; Taylorella
NC_016043.1	131729	131917	0	WP_014110814.1	TASI_RS07740	GCF_000226625.1	DUF4150 domain-containing protein	DUF4150		Taylorella asinigenitalis MCE3	Bacteria; Proteobacteria; Betaproteobacteria; Burkholderiales; Alcaligenaceae; Taylorella
NC_016043.1	132998	133510	0	WP_014110815.1	TASI_RS00625	GCF_000226625.1	hypothetical protein			Taylorella asinigenitalis MCE3	Bacteria; Proteobacteria; Betaproteobacteria; Burkholderiales; Alcaligenaceae; Taylorella
NC_016043.1	133507	134073	0	WP_014110816.1	TASI_RS00630	GCF_000226625.1	hypothetical protein	TM+TM+TM+TM		Taylorella asinigenitalis MCE3	Bacteria; Proteobacteria; Betaproteobacteria; Burkholderiales; Alcaligenaceae; Taylorella
NC_016043.1	134067	134570	1	WP_014110817.1	TASI_RS00635	GCF_000226625.1	DUF2778 domain-containing protein	DUF2778		Taylorella asinigenitalis MCE3	Bacteria; Proteobacteria; Betaproteobacteria; Burkholderiales; Alcaligenaceae; Taylorella
NC_016043.1	135941	136444	0	WP_049885991.1	TASI_RS00640	GCF_000226625.1	hypothetical protein	Tae4		Taylorella asinigenitalis MCE3	Bacteria; Proteobacteria; Betaproteobacteria; Burkholderiales; Alcaligenaceae; Taylorella
NC_016043.1	136426	137076	0	WP_014110819.1	TASI_RS00645	GCF_000226625.1	hypothetical protein	SP		Taylorella asinigenitalis MCE3	Bacteria; Proteobacteria; Betaproteobacteria; Burkholderiales; Alcaligenaceae; Taylorella
NC_016043.1	137073	137711	0	WP_014110820.1	TASI_RS00650	GCF_000226625.1	hypothetical protein	SP		Taylorella asinigenitalis MCE3	Bacteria; Proteobacteria; Betaproteobacteria; Burkholderiales; Alcaligenaceae; Taylorella
NC_016043.1	137704	138378	0	WP_014110821.1	TASI_RS00655	GCF_000226625.1	hypothetical protein	SP		Taylorella asinigenitalis MCE3	Bacteria; Proteobacteria; Betaproteobacteria; Burkholderiales; Alcaligenaceae; Taylorella
NC_016043.1	138380	139015	0	WP_014110822.1	TASI_RS00660	GCF_000226625.1	hypothetical protein	SP		Taylorella asinigenitalis MCE3	Bacteria; Proteobacteria; Betaproteobacteria; Burkholderiales; Alcaligenaceae; Taylorella
NC_016043.1	139581	140144	0	WP_014110824.1	TASI_RS00665	GCF_000226625.1	hypothetical protein			Taylorella asinigenitalis MCE3	Bacteria; Proteobacteria; Betaproteobacteria; Burkholderiales; Alcaligenaceae; Taylorella
NC_016043.1	140137	141312	0	WP_014110825.1	TASI_RS00670	GCF_000226625.1	ATP-binding protein	AAA_15		Taylorella asinigenitalis MCE3	Bacteria; Proteobacteria; Betaproteobacteria; Burkholderiales; Alcaligenaceae; Taylorella
NC_016043.1	141463	141999	0	WP_014110826.1	TASI_RS00675	GCF_000226625.1	hypothetical protein	TM+TM+TM+TM		Taylorella asinigenitalis MCE3	Bacteria; Proteobacteria; Betaproteobacteria; Burkholderiales; Alcaligenaceae; Taylorella
NC_016043.1	142024	142572	0	WP_014110827.1	TASI_RS00680	GCF_000226625.1	hypothetical protein	TM+TM+TM+TM		Taylorella asinigenitalis MCE3	Bacteria; Proteobacteria; Betaproteobacteria; Burkholderiales; Alcaligenaceae; Taylorella
NC_016043.1	142633	143289	0	WP_014110828.1	TASI_RS00685	GCF_000226625.1	protein-export chaperone SecB	SecB		Taylorella asinigenitalis MCE3	Bacteria; Proteobacteria; Betaproteobacteria; Burkholderiales; Alcaligenaceae; Taylorella
NZ_CCQV01000005.1	1	623	0	WP_029398996.1	MY82_RS01130	GCF_000752575.1	RHS repeat-associated core domain-containing protein			Escherichia coli	Bacteria; Proteobacteria; Gammaproteobacteria; Enterobacterales; Enterobacteriaceae; Escherichia
NZ_CCQV01000005.1	635	1096	0	WP_000642490.1	MY82_RS01135	GCF_000752575.1	sel1 repeat family protein			Escherichia coli	Bacteria; Proteobacteria; Gammaproteobacteria; Enterobacterales; Enterobacteriaceae; Escherichia
NZ_CCQV01000005.1	1263	1436	0	WP_001333501.1	MY82_RS28515	GCF_000752575.1	hypothetical protein			Escherichia coli	Bacteria; Proteobacteria; Gammaproteobacteria; Enterobacterales; Enterobacteriaceae; Escherichia
NZ_CCQV01000005.1	1421	1714	1	WP_001324605.1	MY82_RS28520	GCF_000752575.1	hypothetical protein	DUF2778		Escherichia coli	Bacteria; Proteobacteria; Gammaproteobacteria; Enterobacterales; Enterobacteriaceae; Escherichia
NZ_CCQV01000005.1	1803	2240	0	WP_000763790.1	MY82_RS01140	GCF_000752575.1	hypothetical protein	Imm57		Escherichia coli	Bacteria; Proteobacteria; Gammaproteobacteria; Enterobacterales; Enterobacteriaceae; Escherichia
NZ_CCQV01000005.1	2700	3836	0	WP_000364959.1	MY82_RS01145	GCF_000752575.1	membrane protein	HlyD	T1SS_mfp	Escherichia coli	Bacteria; Proteobacteria; Gammaproteobacteria; Enterobacterales; Enterobacteriaceae; Escherichia
NZ_CCQV01000005.1	3839	4201	0	WP_000479626.1	MY82_RS01150	GCF_000752575.1	DUF3302 domain-containing protein	DUF3302		Escherichia coli	Bacteria; Proteobacteria; Gammaproteobacteria; Enterobacterales; Enterobacteriaceae; Escherichia
NZ_CCQV01000005.1	4738	6651	0	WP_000093247.1	MY82_RS01155	GCF_000752575.1	PTS mannitol transporter subunit IIABC	PTS_EIIC+PTS_IIB+PTS_EIIA_2		Escherichia coli	Bacteria; Proteobacteria; Gammaproteobacteria; Enterobacterales; Enterobacteriaceae; Escherichia
NZ_CCQV01000005.1	6881	8029	0	WP_000645424.1	MY82_RS01160	GCF_000752575.1	mannitol-1-phosphate 5-dehydrogenase	Mannitol_dh+Mannitol_dh_C		Escherichia coli	Bacteria; Proteobacteria; Gammaproteobacteria; Enterobacterales; Enterobacteriaceae; Escherichia
NZ_CCQV01000005.1	8029	8616	0	WP_000228271.1	MY82_RS01165	GCF_000752575.1	MltR family transcriptional regulator	MtlR		Escherichia coli	Bacteria; Proteobacteria; Gammaproteobacteria; Enterobacterales; Enterobacteriaceae; Escherichia
NZ_CCQV01000005.1	8628	8837	0	WP_000517100.1	MY82_RS01170	GCF_000752575.1	hypothetical protein			Escherichia coli	Bacteria; Proteobacteria; Gammaproteobacteria; Enterobacterales; Enterobacteriaceae; Escherichia
NZ_CCQV01000005.1	9122	9484	0	WP_000665680.1	MY82_RS01175	GCF_000752575.1	DUF2810 domain-containing protein	DUF2810		Escherichia coli	Bacteria; Proteobacteria; Gammaproteobacteria; Enterobacterales; Enterobacteriaceae; Escherichia
NZ_CCQV01000005.1	9570	9662	0	WP_012139541.1	MY82_RS28530	GCF_000752575.1	hypothetical protein			Escherichia coli	Bacteria; Proteobacteria; Gammaproteobacteria; Enterobacterales; Enterobacteriaceae; Escherichia
NZ_CCQV01000005.1	10129	10710	0	WP_000813109.1	MY82_RS01180	GCF_000752575.1	DUF3251 domain-containing protein	DUF3251		Escherichia coli	Bacteria; Proteobacteria; Gammaproteobacteria; Enterobacterales; Enterobacteriaceae; Escherichia
NZ_SNTJ01000064.1	1	590	0	WP_001510499.1	E2122_RS22815	GCF_004378185.1	RHS repeat-associated core domain protein	Ntox34		Escherichia coli	Bacteria; Proteobacteria; Gammaproteobacteria; Enterobacterales; Enterobacteriaceae; Escherichia
NZ_SNTJ01000064.1	611	1453	0	WP_032173074.1	E2122_RS22820	GCF_004378185.1	hypothetical protein	HEAT_2+HEAT_2+HEAT_2		Escherichia coli	Bacteria; Proteobacteria; Gammaproteobacteria; Enterobacterales; Enterobacteriaceae; Escherichia
NZ_SNTJ01000064.1	2080	2439	0	WP_099355921.1	E2122_RS22830	GCF_004378185.1	type IV secretion protein Rhs			Escherichia coli	Bacteria; Proteobacteria; Gammaproteobacteria; Enterobacterales; Enterobacteriaceae; Escherichia
NZ_SNTJ01000064.1	2451	2912	0	WP_000642489.1	E2122_RS22835	GCF_004378185.1	sel1 repeat family protein			Escherichia coli	Bacteria; Proteobacteria; Gammaproteobacteria; Enterobacterales; Enterobacteriaceae; Escherichia
NZ_SNTJ01000064.1	3133	3252	0	WP_134234611.1	E2122_RS22840	GCF_004378185.1	type IV secretion protein Rhs			Escherichia coli	Bacteria; Proteobacteria; Gammaproteobacteria; Enterobacterales; Enterobacteriaceae; Escherichia
NZ_SNTJ01000064.1	3237	3530	1	WP_001324605.1	E2122_RS22845	GCF_004378185.1	hypothetical protein	DUF2778		Escherichia coli	Bacteria; Proteobacteria; Gammaproteobacteria; Enterobacterales; Enterobacteriaceae; Escherichia
NZ_SNTJ01000064.1	3619	3954	0	WP_001326561.1	E2122_RS22850	GCF_004378185.1	hypothetical protein	Imm57		Escherichia coli	Bacteria; Proteobacteria; Gammaproteobacteria; Enterobacterales; Enterobacteriaceae; Escherichia
NZ_FKEG01000003.1	190555	191829	0	WP_063957510.1	A7V67_RS13680	GCF_900077215.1	integrase	Arm-DNA-bind_3+Phage_integrase		Enterobacter cloacae	Bacteria; Proteobacteria; Gammaproteobacteria; Enterobacterales; Enterobacteriaceae; Enterobacter; Enterobacter cloacae complex
NZ_FKEG01000003.1	192349	192570	0	WP_048337331.1	A7V67_RS13690	GCF_900077215.1	hypothetical protein			Enterobacter cloacae	Bacteria; Proteobacteria; Gammaproteobacteria; Enterobacterales; Enterobacteriaceae; Enterobacter; Enterobacter cloacae complex
NZ_FKEG01000003.1	192802	192990	0	WP_048337332.1	A7V67_RS13695	GCF_900077215.1	hypothetical protein	TM		Enterobacter cloacae	Bacteria; Proteobacteria; Gammaproteobacteria; Enterobacterales; Enterobacteriaceae; Enterobacter; Enterobacter cloacae complex
NZ_FKEG01000003.1	193010	193639	0	WP_063957397.1	A7V67_RS13700	GCF_900077215.1	hypothetical protein			Enterobacter cloacae	Bacteria; Proteobacteria; Gammaproteobacteria; Enterobacterales; Enterobacteriaceae; Enterobacter; Enterobacter cloacae complex
NZ_FKEG01000003.1	193641	195917	0	WP_063957398.1	A7V67_RS13705	GCF_900077215.1	hypothetical protein	HATPase_c_3+HATPase_c		Enterobacter cloacae	Bacteria; Proteobacteria; Gammaproteobacteria; Enterobacterales; Enterobacteriaceae; Enterobacter; Enterobacter cloacae complex
NZ_FKEG01000003.1	195928	197190	0	WP_074170340.1	A7V67_RS25870	GCF_900077215.1	SAM-dependent methyltransferase	N6_Mtase		Enterobacter cloacae	Bacteria; Proteobacteria; Gammaproteobacteria; Enterobacterales; Enterobacteriaceae; Enterobacter; Enterobacter cloacae complex
NZ_FKEG01000003.1	197883	198299	0	WP_063957399.1	A7V67_RS13710	GCF_900077215.1	hypothetical protein	zinc_ribbon_11		Enterobacter cloacae	Bacteria; Proteobacteria; Gammaproteobacteria; Enterobacterales; Enterobacteriaceae; Enterobacter; Enterobacter cloacae complex
NZ_FKEG01000003.1	198922	199719	0	WP_063957400.1	A7V67_RS13715	GCF_900077215.1	helix-turn-helix domain-containing protein	HTH_3		Enterobacter cloacae	Bacteria; Proteobacteria; Gammaproteobacteria; Enterobacterales; Enterobacteriaceae; Enterobacter; Enterobacter cloacae complex
NZ_FKEG01000003.1	199849	200718	0	WP_063957401.1	A7V67_RS13720	GCF_900077215.1	HNH endonuclease	HNH_2		Enterobacter cloacae	Bacteria; Proteobacteria; Gammaproteobacteria; Enterobacterales; Enterobacteriaceae; Enterobacter; Enterobacter cloacae complex
NZ_FKEG01000003.1	201019	201486	0	WP_074170341.1	A7V67_RS25875	GCF_900077215.1	type I toxin-antitoxin system SymE family toxin	SymE_toxin		Enterobacter cloacae	Bacteria; Proteobacteria; Gammaproteobacteria; Enterobacterales; Enterobacteriaceae; Enterobacter; Enterobacter cloacae complex
NZ_FKEG01000003.1	201654	202184	1	WP_063957402.1	A7V67_RS13730	GCF_900077215.1	DUF2778 domain-containing protein	DUF2778		Enterobacter cloacae	Bacteria; Proteobacteria; Gammaproteobacteria; Enterobacterales; Enterobacteriaceae; Enterobacter; Enterobacter cloacae complex
NZ_FKEG01000003.1	202159	202422	0	WP_063957403.1	A7V67_RS13735	GCF_900077215.1	hypothetical protein	TM+TM		Enterobacter cloacae	Bacteria; Proteobacteria; Gammaproteobacteria; Enterobacterales; Enterobacteriaceae; Enterobacter; Enterobacter cloacae complex
NZ_FKEG01000003.1	202509	203510	0	WP_063957404.1	A7V67_RS13740	GCF_900077215.1	tryptophan--tRNA ligase	tRNA-synt_1b		Enterobacter cloacae	Bacteria; Proteobacteria; Gammaproteobacteria; Enterobacterales; Enterobacteriaceae; Enterobacter; Enterobacter cloacae complex
NZ_FKEG01000003.1	203710	204135	0	WP_063957405.1	A7V67_RS13745	GCF_900077215.1	FosA/FosA2 family fosfomycin resistance glutathione transferase	Glyoxalase		Enterobacter cloacae	Bacteria; Proteobacteria; Gammaproteobacteria; Enterobacterales; Enterobacteriaceae; Enterobacter; Enterobacter cloacae complex
NZ_FKEG01000003.1	204121	205128	0	WP_058679388.1	A7V67_RS13750	GCF_900077215.1	LacI family transcriptional regulator	LacI+Peripla_BP_3		Enterobacter cloacae	Bacteria; Proteobacteria; Gammaproteobacteria; Enterobacterales; Enterobacteriaceae; Enterobacter; Enterobacter cloacae complex
NZ_FKEG01000003.1	205314	206402	0	WP_063957406.1	A7V67_RS13755	GCF_900077215.1	1,4-beta-xylanase	Cellulase		Enterobacter cloacae	Bacteria; Proteobacteria; Gammaproteobacteria; Enterobacterales; Enterobacteriaceae; Enterobacter; Enterobacter cloacae complex
NZ_FKEG01000003.1	206453	207847	0	WP_063428687.1	A7V67_RS13760	GCF_900077215.1	MFS transporter	TM+TM+TM+TM+TM+TM+TM+TM+TM+TM+TM+TM		Enterobacter cloacae	Bacteria; Proteobacteria; Gammaproteobacteria; Enterobacterales; Enterobacteriaceae; Enterobacter; Enterobacter cloacae complex
NZ_FKEG01000003.1	207889	208710	0	WP_063957407.1	A7V67_RS13765	GCF_900077215.1	alpha/beta hydrolase	Abhydrolase_1		Enterobacter cloacae	Bacteria; Proteobacteria; Gammaproteobacteria; Enterobacterales; Enterobacteriaceae; Enterobacter; Enterobacter cloacae complex
NZ_FKEG01000003.1	208741	210360	0	WP_063957408.1	A7V67_RS13770	GCF_900077215.1	MFS transporter	TM+TM+TM+TM+TM+TM+TM+TM+TM+TM+TM+TM		Enterobacter cloacae	Bacteria; Proteobacteria; Gammaproteobacteria; Enterobacterales; Enterobacteriaceae; Enterobacter; Enterobacter cloacae complex
NZ_FKEG01000003.1	210357	210764	0	WP_063957409.1	A7V67_RS13775	GCF_900077215.1	DoxX family protein	TM+TM+TM+TM		Enterobacter cloacae	Bacteria; Proteobacteria; Gammaproteobacteria; Enterobacterales; Enterobacteriaceae; Enterobacter; Enterobacter cloacae complex
NZ_FKEG01000003.1	210764	212635	0	WP_042717361.1	A7V67_RS13780	GCF_900077215.1	amidohydrolase	Amidohydro_3		Enterobacter cloacae	Bacteria; Proteobacteria; Gammaproteobacteria; Enterobacterales; Enterobacteriaceae; Enterobacter; Enterobacter cloacae complex
NPNJ01000001.1	513	1100	0	PAN79640.1	CIW69_00010	GCA_002278205.1	hypothetical protein	DUF1120		Enterobacter cloacae	Bacteria; Proteobacteria; Gammaproteobacteria; Enterobacterales; Enterobacteriaceae; Enterobacter; Enterobacter cloacae complex
NPNJ01000001.1	1097	1726	0	PAN79641.1	CIW69_00015	GCA_002278205.1	hypothetical protein	SP+DUF1120		Enterobacter cloacae	Bacteria; Proteobacteria; Gammaproteobacteria; Enterobacterales; Enterobacteriaceae; Enterobacter; Enterobacter cloacae complex
NPNJ01000001.1	2208	3209	0	PAN79642.1	CIW69_00020	GCA_002278205.1	type I glyceraldehyde-3-phosphate dehydrogenase	Gp_dh_N+Gp_dh_C		Enterobacter cloacae	Bacteria; Proteobacteria; Gammaproteobacteria; Enterobacterales; Enterobacteriaceae; Enterobacter; Enterobacter cloacae complex
NPNJ01000001.1	3400	3930	0	PAN79643.1	CIW69_00025	GCA_002278205.1	cytochrome B	TM+TM+TM+TM		Enterobacter cloacae	Bacteria; Proteobacteria; Gammaproteobacteria; Enterobacterales; Enterobacteriaceae; Enterobacter; Enterobacter cloacae complex
NPNJ01000001.1	3976	5043	0	PAN79644.1	CIW69_00030	GCA_002278205.1	oxidoreductase	GFO_IDH_MocA+GFO_IDH_MocA_C		Enterobacter cloacae	Bacteria; Proteobacteria; Gammaproteobacteria; Enterobacterales; Enterobacteriaceae; Enterobacter; Enterobacter cloacae complex
NPNJ01000001.1	5060	5800	0	PAN79645.1	CIW69_00035	GCA_002278205.1	DeoR family transcriptional regulator	HTH_DeoR+DeoRC		Enterobacter cloacae	Bacteria; Proteobacteria; Gammaproteobacteria; Enterobacterales; Enterobacteriaceae; Enterobacter; Enterobacter cloacae complex
NPNJ01000001.1	5941	6213	0	PAN79646.1	CIW69_00040	GCA_002278205.1	CsbD family protein	CsbD+TM		Enterobacter cloacae	Bacteria; Proteobacteria; Gammaproteobacteria; Enterobacterales; Enterobacteriaceae; Enterobacter; Enterobacter cloacae complex
NPNJ01000001.1	6346	6822	0	PAN79647.1	CIW69_00045	GCA_002278205.1	GNAT family N-acetyltransferase	Acetyltransf_1		Enterobacter cloacae	Bacteria; Proteobacteria; Gammaproteobacteria; Enterobacterales; Enterobacteriaceae; Enterobacter; Enterobacter cloacae complex
NPNJ01000001.1	7928	8215	0	PAN79648.1	CIW69_00055	GCA_002278205.1	hypothetical protein			Enterobacter cloacae	Bacteria; Proteobacteria; Gammaproteobacteria; Enterobacterales; Enterobacteriaceae; Enterobacter; Enterobacter cloacae complex
NPNJ01000001.1	8383	8598	0	PAN79649.1	CIW69_00060	GCA_002278205.1	hypothetical protein	SP+TM		Enterobacter cloacae	Bacteria; Proteobacteria; Gammaproteobacteria; Enterobacterales; Enterobacteriaceae; Enterobacter; Enterobacter cloacae complex
NPNJ01000001.1	8595	9113	1	PAN80177.1	CIW69_00065	GCA_002278205.1	hypothetical protein	DUF2778		Enterobacter cloacae	Bacteria; Proteobacteria; Gammaproteobacteria; Enterobacterales; Enterobacteriaceae; Enterobacter; Enterobacter cloacae complex
NPNJ01000001.1	9536	9811	0	PAN79650.1	CIW69_00070	GCA_002278205.1	metal/formaldehyde-sensitive transcriptional repressor	Trns_repr_metal		Enterobacter cloacae	Bacteria; Proteobacteria; Gammaproteobacteria; Enterobacterales; Enterobacteriaceae; Enterobacter; Enterobacter cloacae complex
NPNJ01000001.1	9843	10961	0	PAN79651.1	CIW69_00075	GCA_002278205.1	S-(hydroxymethyl)glutathione dehydrogenase/class III alcohol dehydrogenase	ADH_N+ADH_zinc_N		Enterobacter cloacae	Bacteria; Proteobacteria; Gammaproteobacteria; Enterobacterales; Enterobacteriaceae; Enterobacter; Enterobacter cloacae complex
NPNJ01000001.1	11122	12813	0	PAN79652.1	CIW69_00080	GCA_002278205.1	methyl-accepting chemotaxis protein	TM+TM+HAMP+MCPsignal		Enterobacter cloacae	Bacteria; Proteobacteria; Gammaproteobacteria; Enterobacterales; Enterobacteriaceae; Enterobacter; Enterobacter cloacae complex
NPNJ01000001.1	12900	15281	0	PAN79653.1	CIW69_00085	GCA_002278205.1	membrane-bound PQQ-dependent dehydrogenase, glucose/quinate/shikimate family	TM+TM+TM+TM+TM+PQQ_2+PQQ+PQQ_2		Enterobacter cloacae	Bacteria; Proteobacteria; Gammaproteobacteria; Enterobacterales; Enterobacteriaceae; Enterobacter; Enterobacter cloacae complex
NPNJ01000001.1	15533	16456	0	PAN79654.1	CIW69_00090	GCA_002278205.1	LysR family transcriptional regulator	HTH_1+LysR_substrate		Enterobacter cloacae	Bacteria; Proteobacteria; Gammaproteobacteria; Enterobacterales; Enterobacteriaceae; Enterobacter; Enterobacter cloacae complex
NPNJ01000001.1	16639	17520	0	PAN79655.1	CIW69_00095	GCA_002278205.1	NAD(P)-dependent dehydrogenase	adh_short_C2		Enterobacter cloacae	Bacteria; Proteobacteria; Gammaproteobacteria; Enterobacterales; Enterobacteriaceae; Enterobacter; Enterobacter cloacae complex
NPNJ01000001.1	17585	17974	0	PAN79656.1	CIW69_00100	GCA_002278205.1	TIGR00156 family protein	SP+BOF		Enterobacter cloacae	Bacteria; Proteobacteria; Gammaproteobacteria; Enterobacterales; Enterobacteriaceae; Enterobacter; Enterobacter cloacae complex
NPNJ01000001.1	18113	18616	0	PAN80178.1	CIW69_00105	GCA_002278205.1	hypothetical protein	TM		Enterobacter cloacae	Bacteria; Proteobacteria; Gammaproteobacteria; Enterobacterales; Enterobacteriaceae; Enterobacter; Enterobacter cloacae complex
NPNJ01000001.1	18626	19072	0	PAN79657.1	CIW69_00110	GCA_002278205.1	DUF421 domain-containing protein	SP+TM+DUF421		Enterobacter cloacae	Bacteria; Proteobacteria; Gammaproteobacteria; Enterobacterales; Enterobacteriaceae; Enterobacter; Enterobacter cloacae complex
NPNJ01000001.1	19084	19602	0	PAN79658.1	CIW69_00115	GCA_002278205.1	competence protein ComA	CinA		Enterobacter cloacae	Bacteria; Proteobacteria; Gammaproteobacteria; Enterobacterales; Enterobacteriaceae; Enterobacter; Enterobacter cloacae complex
NZ_FXQS01000022.1	18202	19287	0	WP_064146465.1	CAP83_RS25495	GCF_900181705.1	DNA sulfur modification protein DndB	DndB		Klebsiella pneumoniae subsp. pneumoniae	Bacteria; Proteobacteria; Gammaproteobacteria; Enterobacterales; Enterobacteriaceae; Klebsiella
NZ_FXQS01000022.1	19284	20906	0	WP_064146467.1	CAP83_RS25500	GCF_900181705.1	DNA phosphorothioation system sulfurtransferase DndC	PAPS_reduct		Klebsiella pneumoniae subsp. pneumoniae	Bacteria; Proteobacteria; Gammaproteobacteria; Enterobacterales; Enterobacteriaceae; Klebsiella
NZ_FXQS01000022.1	20908	22908	0	WP_085862408.1	CAP83_RS25505	GCF_900181705.1	DNA sulfur modification protein DndD	SMC_N		Klebsiella pneumoniae subsp. pneumoniae	Bacteria; Proteobacteria; Gammaproteobacteria; Enterobacterales; Enterobacteriaceae; Klebsiella
NZ_FXQS01000022.1	22908	23261	0	WP_064146471.1	CAP83_RS25510	GCF_900181705.1	DNA sulfur modification protein DndE	DndE		Klebsiella pneumoniae subsp. pneumoniae	Bacteria; Proteobacteria; Gammaproteobacteria; Enterobacterales; Enterobacteriaceae; Klebsiella
NZ_FXQS01000022.1	23309	25099	0	WP_064146472.1	CAP83_RS25515	GCF_900181705.1	DUF262 domain-containing protein	DUF262+DUF1524		Klebsiella pneumoniae subsp. pneumoniae	Bacteria; Proteobacteria; Gammaproteobacteria; Enterobacterales; Enterobacteriaceae; Klebsiella
NZ_FXQS01000022.1	25117	30180	0	WP_064146474.1	CAP83_RS25520	GCF_900181705.1	DNA phosphorothioation-dependent restriction protein DptH	DUF87	T4SS_virb4	Klebsiella pneumoniae subsp. pneumoniae	Bacteria; Proteobacteria; Gammaproteobacteria; Enterobacterales; Enterobacteriaceae; Klebsiella
NZ_FXQS01000022.1	30161	31486	0	WP_064146476.1	CAP83_RS25525	GCF_900181705.1	DNA phosphorothioation-dependent restriction protein DptG			Klebsiella pneumoniae subsp. pneumoniae	Bacteria; Proteobacteria; Gammaproteobacteria; Enterobacterales; Enterobacteriaceae; Klebsiella
NZ_FXQS01000022.1	31491	33140	0	WP_064146477.1	CAP83_RS25530	GCF_900181705.1	DNA phosphorothioation-dependent restriction protein DptF	SP		Klebsiella pneumoniae subsp. pneumoniae	Bacteria; Proteobacteria; Gammaproteobacteria; Enterobacterales; Enterobacteriaceae; Klebsiella
NZ_FXQS01000022.1	34132	34794	0	WP_058330584.1	CAP83_RS25535	GCF_900181705.1	hypothetical protein	TM+TM+TM		Klebsiella pneumoniae subsp. pneumoniae	Bacteria; Proteobacteria; Gammaproteobacteria; Enterobacterales; Enterobacteriaceae; Klebsiella
NZ_FXQS01000022.1	35194	35454	0	WP_085862409.1	CAP83_RS25540	GCF_900181705.1	hypothetical protein	TM+TM		Klebsiella pneumoniae subsp. pneumoniae	Bacteria; Proteobacteria; Gammaproteobacteria; Enterobacterales; Enterobacteriaceae; Klebsiella
NZ_FXQS01000022.1	35936	36451	1	WP_064146481.1	CAP83_RS25545	GCF_900181705.1	DUF2778 domain-containing protein	DUF2778		Klebsiella pneumoniae subsp. pneumoniae	Bacteria; Proteobacteria; Gammaproteobacteria; Enterobacterales; Enterobacteriaceae; Klebsiella
NZ_FXQS01000022.1	36432	37004	0	WP_064146483.1	CAP83_RS25550	GCF_900181705.1	hypothetical protein	TM+TM+TM+TM		Klebsiella pneumoniae subsp. pneumoniae	Bacteria; Proteobacteria; Gammaproteobacteria; Enterobacterales; Enterobacteriaceae; Klebsiella
NZ_FXQS01000022.1	36952	37437	0	WP_032433429.1	CAP83_RS25555	GCF_900181705.1	Hcp family type VI secretion system effector	T6SS_HCP	T6SSi_tssD	Klebsiella pneumoniae subsp. pneumoniae	Bacteria; Proteobacteria; Gammaproteobacteria; Enterobacterales; Enterobacteriaceae; Klebsiella
NZ_FXQS01000022.1	37572	39251	0	WP_064146485.1	CAP83_RS25560	GCF_900181705.1	glycoside hydrolase family 43 protein	Glyco_hydro_43+GH43_C2		Klebsiella pneumoniae subsp. pneumoniae	Bacteria; Proteobacteria; Gammaproteobacteria; Enterobacterales; Enterobacteriaceae; Klebsiella
NZ_FXQS01000022.1	39310	40764	0	WP_004178429.1	CAP83_RS25565	GCF_900181705.1	MFS transporter	MFS_2		Klebsiella pneumoniae subsp. pneumoniae	Bacteria; Proteobacteria; Gammaproteobacteria; Enterobacterales; Enterobacteriaceae; Klebsiella
NZ_FXQS01000022.1	41176	42495	0	WP_064146487.1	CAP83_RS25570	GCF_900181705.1	xylose isomerase	AP_endonuc_2		Klebsiella pneumoniae subsp. pneumoniae	Bacteria; Proteobacteria; Gammaproteobacteria; Enterobacterales; Enterobacteriaceae; Klebsiella
NZ_AP014690.1	706009	706308	0	WP_062165683.1	Asbog_RS03105	GCF_001547995.1	SelT/selW/selH selenoprotein	Rdx		Asaia bogorensis NBRC 16594	Bacteria; Proteobacteria; Alphaproteobacteria; Rhodospirillales; Acetobacteraceae; Asaia
NZ_AP014690.1	706767	708446	0	WP_023979103.1	Asbog_RS03115	GCF_001547995.1	energy-dependent translational throttle protein EttA	ABC_tran+ABC_tran_Xtn+ABC_tran	T1SS_abc+T1SS_abc+T1SS_abc+T1SS_abc	Asaia bogorensis NBRC 16594	Bacteria; Proteobacteria; Alphaproteobacteria; Rhodospirillales; Acetobacteraceae; Asaia
NZ_AP014690.1	708515	709033	0	WP_062164057.1	Asbog_RS03120	GCF_001547995.1	N-acetyltransferase	Acetyltransf_3		Asaia bogorensis NBRC 16594	Bacteria; Proteobacteria; Alphaproteobacteria; Rhodospirillales; Acetobacteraceae; Asaia
NZ_AP014690.1	709787	710404	0	WP_062164058.1	Asbog_RS03130	GCF_001547995.1	toluene transporter	SP+MlaC		Asaia bogorensis NBRC 16594	Bacteria; Proteobacteria; Alphaproteobacteria; Rhodospirillales; Acetobacteraceae; Asaia
NZ_AP014690.1	710417	711262	0	WP_023979098.1	Asbog_RS03135	GCF_001547995.1	hypothetical protein	TM+MlaA		Asaia bogorensis NBRC 16594	Bacteria; Proteobacteria; Alphaproteobacteria; Rhodospirillales; Acetobacteraceae; Asaia
NZ_AP014690.1	711622	712773	0	WP_062165684.1	Asbog_RS03140	GCF_001547995.1	galactose-1-epimerase	SP+Aldose_epim		Asaia bogorensis NBRC 16594	Bacteria; Proteobacteria; Alphaproteobacteria; Rhodospirillales; Acetobacteraceae; Asaia
NZ_AP014690.1	712924	713118	0	WP_062164059.1	Asbog_RS03145	GCF_001547995.1	hypothetical protein			Asaia bogorensis NBRC 16594	Bacteria; Proteobacteria; Alphaproteobacteria; Rhodospirillales; Acetobacteraceae; Asaia
NZ_AP014690.1	713137	713982	0	WP_062164060.1	Asbog_RS03150	GCF_001547995.1	sulfite exporter TauE/SafE family protein	TM+TM+TM+TM+TM+TM+TM+TM		Asaia bogorensis NBRC 16594	Bacteria; Proteobacteria; Alphaproteobacteria; Rhodospirillales; Acetobacteraceae; Asaia
NZ_AP014690.1	714117	714926	0	WP_083510928.1	Asbog_RS03155	GCF_001547995.1	molecular chaperone DjlA	SP+TerB+DnaJ		Asaia bogorensis NBRC 16594	Bacteria; Proteobacteria; Alphaproteobacteria; Rhodospirillales; Acetobacteraceae; Asaia
NZ_AP014690.1	714977	718075	0	WP_083510929.1	Asbog_RS03160	GCF_001547995.1	hybrid sensor histidine kinase/response regulator	PAS_4+PAS_3+HisKA+HATPase_c+Response_reg+Response_reg		Asaia bogorensis NBRC 16594	Bacteria; Proteobacteria; Alphaproteobacteria; Rhodospirillales; Acetobacteraceae; Asaia
NZ_AP014690.1	718426	718902	1	WP_062164062.1	Asbog_RS03165	GCF_001547995.1	DUF2778 domain-containing protein	DUF2778		Asaia bogorensis NBRC 16594	Bacteria; Proteobacteria; Alphaproteobacteria; Rhodospirillales; Acetobacteraceae; Asaia
NZ_AP014690.1	718899	719150	0	WP_062164063.1	Asbog_RS03170	GCF_001547995.1	hypothetical protein	SP+TM		Asaia bogorensis NBRC 16594	Bacteria; Proteobacteria; Alphaproteobacteria; Rhodospirillales; Acetobacteraceae; Asaia
NZ_AP014690.1	719224	719433	0	WP_062164064.1	Asbog_RS03175	GCF_001547995.1	aryl-sulfate sulfotransferase	RHH_4		Asaia bogorensis NBRC 16594	Bacteria; Proteobacteria; Alphaproteobacteria; Rhodospirillales; Acetobacteraceae; Asaia
NZ_AP014690.1	719426	720487	0	WP_062164065.1	Asbog_RS03180	GCF_001547995.1	tRNA epoxyqueuosine(34) reductase QueG	DUF1730+Fer4_16		Asaia bogorensis NBRC 16594	Bacteria; Proteobacteria; Alphaproteobacteria; Rhodospirillales; Acetobacteraceae; Asaia
NZ_AP014690.1	720501	721673	0	WP_062164066.1	Asbog_RS03185	GCF_001547995.1	tRNA guanosine(34) transglycosylase Tgt	TGT		Asaia bogorensis NBRC 16594	Bacteria; Proteobacteria; Alphaproteobacteria; Rhodospirillales; Acetobacteraceae; Asaia
NZ_AP014690.1	721670	722707	0	WP_062164067.1	Asbog_RS03190	GCF_001547995.1	tRNA preQ1(34) S-adenosylmethionine ribosyltransferase-isomerase QueA	Queuosine_synth		Asaia bogorensis NBRC 16594	Bacteria; Proteobacteria; Alphaproteobacteria; Rhodospirillales; Acetobacteraceae; Asaia
NZ_AP014690.1	722788	723801	0	WP_083510687.1	Asbog_RS03195	GCF_001547995.1	LysR family transcriptional regulator	HTH_1+LysR_substrate		Asaia bogorensis NBRC 16594	Bacteria; Proteobacteria; Alphaproteobacteria; Rhodospirillales; Acetobacteraceae; Asaia
NZ_AP014690.1	723973	724584	0	WP_062164068.1	Asbog_RS03200	GCF_001547995.1	FMN-dependent NADH-azoreductase	Flavodoxin_2		Asaia bogorensis NBRC 16594	Bacteria; Proteobacteria; Alphaproteobacteria; Rhodospirillales; Acetobacteraceae; Asaia
NZ_AP014690.1	724616	725233	0	WP_062164069.1	Asbog_RS03205	GCF_001547995.1	polyisoprenoid-binding protein	SP+YceI		Asaia bogorensis NBRC 16594	Bacteria; Proteobacteria; Alphaproteobacteria; Rhodospirillales; Acetobacteraceae; Asaia
NZ_AP014690.1	725391	726017	0	WP_062164070.1	Asbog_RS03210	GCF_001547995.1	cytochrome b	TM+TM+TM+TM		Asaia bogorensis NBRC 16594	Bacteria; Proteobacteria; Alphaproteobacteria; Rhodospirillales; Acetobacteraceae; Asaia
NZ_AP014690.1	726080	726640	0	WP_062165686.1	Asbog_RS03215	GCF_001547995.1	YceI family protein	YceI		Asaia bogorensis NBRC 16594	Bacteria; Proteobacteria; Alphaproteobacteria; Rhodospirillales; Acetobacteraceae; Asaia
NZ_LJOH01000198.1	5	280	0	WP_057951187.1	AS184_RS22160	GCF_001443165.1	type IV secretion protein Rhs	RHS_repeat		Shigella sonnei	Bacteria; Proteobacteria; Gammaproteobacteria; Enterobacterales; Enterobacteriaceae; Shigella
NZ_LJOH01000198.1	302	3253	1	WP_072199312.1	AS184_RS29760	GCF_001443165.1	type IV secretion protein Rhs	RHS_repeat+RHS_repeat+RHS_repeat+RHS_repeat+RHS_repeat+RHS_repeat+RHS_repeat+RHS_repeat+RHS_repeat+RHS+DUF2778		Shigella sonnei	Bacteria; Proteobacteria; Gammaproteobacteria; Enterobacterales; Enterobacteriaceae; Shigella
NZ_LJOH01000198.1	3342	3779	0	WP_000763808.1	AS184_RS22170	GCF_001443165.1	hypothetical protein	Imm57		Shigella sonnei	Bacteria; Proteobacteria; Gammaproteobacteria; Enterobacterales; Enterobacteriaceae; Shigella
NZ_LJOH01000198.1	4239	5402	0	WP_001132568.1	AS184_RS22175	GCF_001443165.1	HlyD family secretion protein	HlyD		Shigella sonnei	Bacteria; Proteobacteria; Gammaproteobacteria; Enterobacterales; Enterobacteriaceae; Shigella
NZ_BIGB01000036.1	626	1495	0	WP_013095399.1	EQB85_RS12825	GCF_004011395.1	HNH endonuclease	HNH_2		Enterobacter cloacae subsp. cloacae	Bacteria; Proteobacteria; Gammaproteobacteria; Enterobacterales; Enterobacteriaceae; Enterobacter; Enterobacter cloacae complex
NZ_BIGB01000036.1	1796	2263	0	WP_072203616.1	EQB85_RS12830	GCF_004011395.1	type I toxin-antitoxin system SymE family toxin	SymE_toxin		Enterobacter cloacae subsp. cloacae	Bacteria; Proteobacteria; Gammaproteobacteria; Enterobacterales; Enterobacteriaceae; Enterobacter; Enterobacter cloacae complex
NZ_BIGB01000036.1	2429	2959	1	WP_072052082.1	EQB85_RS12835	GCF_004011395.1	DUF2778 domain-containing protein	DUF2778		Enterobacter cloacae subsp. cloacae	Bacteria; Proteobacteria; Gammaproteobacteria; Enterobacterales; Enterobacteriaceae; Enterobacter; Enterobacter cloacae complex
NZ_BIGB01000036.1	2934	3197	0	WP_045902479.1	EQB85_RS12840	GCF_004011395.1	hypothetical protein	TM+TM		Enterobacter cloacae subsp. cloacae	Bacteria; Proteobacteria; Gammaproteobacteria; Enterobacterales; Enterobacteriaceae; Enterobacter; Enterobacter cloacae complex
NZ_BIGB01000036.1	3684	4055	0	WP_058679390.1	EQB85_RS12850	GCF_004011395.1	hypothetical protein			Enterobacter cloacae subsp. cloacae	Bacteria; Proteobacteria; Gammaproteobacteria; Enterobacterales; Enterobacteriaceae; Enterobacter; Enterobacter cloacae complex
NZ_BIGB01000036.1	4110	4454	0	WP_072205178.1	EQB85_RS12855	GCF_004011395.1	hypothetical protein	SP+TM+TM+TM		Enterobacter cloacae subsp. cloacae	Bacteria; Proteobacteria; Gammaproteobacteria; Enterobacterales; Enterobacteriaceae; Enterobacter; Enterobacter cloacae complex
NZ_BIGB01000036.1	4631	5635	0	WP_127869145.1	EQB85_RS12860	GCF_004011395.1	tryptophan--tRNA ligase	tRNA-synt_1b		Enterobacter cloacae subsp. cloacae	Bacteria; Proteobacteria; Gammaproteobacteria; Enterobacterales; Enterobacteriaceae; Enterobacter; Enterobacter cloacae complex
NZ_BIGB01000036.1	5835	6260	0	WP_045292242.1	EQB85_RS12865	GCF_004011395.1	FosA/FosA2 family fosfomycin resistance glutathione transferase	Glyoxalase		Enterobacter cloacae subsp. cloacae	Bacteria; Proteobacteria; Gammaproteobacteria; Enterobacterales; Enterobacteriaceae; Enterobacter; Enterobacter cloacae complex
NZ_BIGB01000036.1	6246	7253	0	WP_058679388.1	EQB85_RS12870	GCF_004011395.1	LacI family DNA-binding transcriptional regulator	LacI+Peripla_BP_3		Enterobacter cloacae subsp. cloacae	Bacteria; Proteobacteria; Gammaproteobacteria; Enterobacterales; Enterobacteriaceae; Enterobacter; Enterobacter cloacae complex
NZ_BIGB01000036.1	7439	8527	0	WP_127869146.1	EQB85_RS12875	GCF_004011395.1	1,4-beta-xylanase	Cellulase		Enterobacter cloacae subsp. cloacae	Bacteria; Proteobacteria; Gammaproteobacteria; Enterobacterales; Enterobacteriaceae; Enterobacter; Enterobacter cloacae complex
NZ_BIGB01000036.1	8578	9999	0	WP_058679386.1	EQB85_RS12880	GCF_004011395.1	MFS transporter	TM+TM+TM+TM+TM+TM+TM+TM+TM+TM+TM+TM		Enterobacter cloacae subsp. cloacae	Bacteria; Proteobacteria; Gammaproteobacteria; Enterobacterales; Enterobacteriaceae; Enterobacter; Enterobacter cloacae complex
NZ_BIGB01000036.1	9962	10783	0	WP_014830493.1	EQB85_RS12885	GCF_004011395.1	alpha/beta hydrolase	Abhydrolase_1		Enterobacter cloacae subsp. cloacae	Bacteria; Proteobacteria; Gammaproteobacteria; Enterobacterales; Enterobacteriaceae; Enterobacter; Enterobacter cloacae complex
NZ_BIGB01000036.1	10814	12433	0	WP_127869147.1	EQB85_RS12890	GCF_004011395.1	MFS transporter	TM+TM+TM+TM+TM+TM+TM+TM+TM+TM+TM+TM		Enterobacter cloacae subsp. cloacae	Bacteria; Proteobacteria; Gammaproteobacteria; Enterobacterales; Enterobacteriaceae; Enterobacter; Enterobacter cloacae complex
NZ_UIKE01000024.1	1	566	0	WP_024195578.1	DZD89_RS16575	GCF_900499825.1	protein RhsA	Ntox34		Escherichia coli	Bacteria; Proteobacteria; Gammaproteobacteria; Enterobacterales; Enterobacteriaceae; Escherichia
NZ_UIKE01000024.1	587	1429	0	WP_000072850.1	DZD89_RS16580	GCF_900499825.1	hypothetical protein	HEAT_2+HEAT_2+HEAT_2		Escherichia coli	Bacteria; Proteobacteria; Gammaproteobacteria; Enterobacterales; Enterobacteriaceae; Escherichia
NZ_UIKE01000024.1	2427	2888	0	WP_000642478.1	DZD89_RS16590	GCF_900499825.1	sel1 repeat family protein			Escherichia coli	Bacteria; Proteobacteria; Gammaproteobacteria; Enterobacterales; Enterobacteriaceae; Escherichia
NZ_UIKE01000024.1	3055	3228	0	WP_001333501.1	DZD89_RS16595	GCF_900499825.1	hypothetical protein			Escherichia coli	Bacteria; Proteobacteria; Gammaproteobacteria; Enterobacterales; Enterobacteriaceae; Escherichia
NZ_UIKE01000024.1	3213	3506	1	WP_001324605.1	DZD89_RS16600	GCF_900499825.1	hypothetical protein	DUF2778		Escherichia coli	Bacteria; Proteobacteria; Gammaproteobacteria; Enterobacterales; Enterobacteriaceae; Escherichia
NZ_UIKE01000024.1	3595	3930	0	WP_001326561.1	DZD89_RS16605	GCF_900499825.1	hypothetical protein	Imm57		Escherichia coli	Bacteria; Proteobacteria; Gammaproteobacteria; Enterobacterales; Enterobacteriaceae; Escherichia
NZ_UIKE01000024.1	4493	5629	0	WP_000364939.1	DZD89_RS16610	GCF_900499825.1	hypothetical protein	HlyD	T1SS_mfp	Escherichia coli	Bacteria; Proteobacteria; Gammaproteobacteria; Enterobacterales; Enterobacteriaceae; Escherichia
NZ_UIKE01000024.1	5632	5994	0	WP_000479624.1	DZD89_RS16615	GCF_900499825.1	DUF3302 domain-containing protein	DUF3302		Escherichia coli	Bacteria; Proteobacteria; Gammaproteobacteria; Enterobacterales; Enterobacteriaceae; Escherichia
NZ_UIKE01000024.1	6531	8444	0	WP_000093247.1	DZD89_RS16620	GCF_900499825.1	PTS mannitol transporter subunit IIABC	PTS_EIIC+PTS_IIB+PTS_EIIA_2		Escherichia coli	Bacteria; Proteobacteria; Gammaproteobacteria; Enterobacterales; Enterobacteriaceae; Escherichia
NZ_UIKE01000024.1	8674	9822	0	WP_000645420.1	DZD89_RS16625	GCF_900499825.1	mannitol-1-phosphate 5-dehydrogenase	Mannitol_dh+Mannitol_dh_C		Escherichia coli	Bacteria; Proteobacteria; Gammaproteobacteria; Enterobacterales; Enterobacteriaceae; Escherichia
NZ_UIKE01000024.1	9822	10409	0	WP_000228269.1	DZD89_RS16630	GCF_900499825.1	MltR family transcriptional regulator	MtlR		Escherichia coli	Bacteria; Proteobacteria; Gammaproteobacteria; Enterobacterales; Enterobacteriaceae; Escherichia
NZ_UIKE01000024.1	10421	10630	0	WP_000517100.1	DZD89_RS16635	GCF_900499825.1	hypothetical protein			Escherichia coli	Bacteria; Proteobacteria; Gammaproteobacteria; Enterobacterales; Enterobacteriaceae; Escherichia
NZ_UIKE01000024.1	10915	11277	0	WP_000665680.1	DZD89_RS16640	GCF_900499825.1	YibL family ribosome-associated protein	DUF2810		Escherichia coli	Bacteria; Proteobacteria; Gammaproteobacteria; Enterobacterales; Enterobacteriaceae; Escherichia
NZ_UIKE01000024.1	11649	13304	0	WP_001295233.1	DZD89_RS16650	GCF_900499825.1	L-lactate permease	Lactate_perm		Escherichia coli	Bacteria; Proteobacteria; Gammaproteobacteria; Enterobacterales; Enterobacteriaceae; Escherichia
NZ_UIKE01000024.1	13304	14080	0	WP_000636500.1	DZD89_RS16655	GCF_900499825.1	dual role activator/repressor for lldPRD operon	GntR+FCD		Escherichia coli	Bacteria; Proteobacteria; Gammaproteobacteria; Enterobacterales; Enterobacteriaceae; Escherichia
NZ_BIEK01000155.1	1	195	1	WP_137592425.1	FFM24_RS22830	GCF_005401555.1	type IV secretion protein Rhs	DUF2778		Escherichia coli	Bacteria; Proteobacteria; Gammaproteobacteria; Enterobacterales; Enterobacteriaceae; Escherichia
NZ_NFZM01000050.1	162	644	0	WP_089599498.1	CA284_RS14790	GCF_002224165.1	type VI secretion system tube protein Hcp	T6SS_HCP	T6SSi_tssD	Enterobacter mori	Bacteria; Proteobacteria; Gammaproteobacteria; Enterobacterales; Enterobacteriaceae; Enterobacter
NZ_NFZM01000050.1	641	1120	1	WP_089599500.1	CA284_RS14795	GCF_002224165.1	DUF2778 domain-containing protein	DUF2778		Enterobacter mori	Bacteria; Proteobacteria; Gammaproteobacteria; Enterobacterales; Enterobacteriaceae; Enterobacter
NZ_NFZM01000050.1	1120	1401	0	WP_089599502.1	CA284_RS14800	GCF_002224165.1	hypothetical protein	TM+TM		Enterobacter mori	Bacteria; Proteobacteria; Gammaproteobacteria; Enterobacterales; Enterobacteriaceae; Enterobacter
NZ_NFZM01000050.1	2024	2572	0	WP_006176115.1	CA284_RS14820	GCF_002224165.1	CDP-diacylglycerol--glycerol-3-phosphate 3-phosphatidyltransferase	TM+TM+TM+TM+TM+TM		Enterobacter mori	Bacteria; Proteobacteria; Gammaproteobacteria; Enterobacterales; Enterobacteriaceae; Enterobacter
NZ_NFZM01000050.1	2629	4461	0	WP_010432427.1	CA284_RS14825	GCF_002224165.1	excinuclease ABC subunit UvrC	GIY-YIG+UVR+UvrC_HhH_N+HHH_5		Enterobacter mori	Bacteria; Proteobacteria; Gammaproteobacteria; Enterobacterales; Enterobacteriaceae; Enterobacter
NZ_NFZM01000050.1	4458	5114	0	WP_089599504.1	CA284_RS14830	GCF_002224165.1	two-component system response regulator UvrY	Response_reg+GerE		Enterobacter mori	Bacteria; Proteobacteria; Gammaproteobacteria; Enterobacterales; Enterobacteriaceae; Enterobacter
NZ_NFZM01000050.1	5582	5806	0	WP_010432421.1	CA284_RS14835	GCF_002224165.1	hypothetical protein	DUF2594		Enterobacter mori	Bacteria; Proteobacteria; Gammaproteobacteria; Enterobacterales; Enterobacteriaceae; Enterobacter
NZ_NFZM01000050.1	5872	6594	0	WP_010432419.1	CA284_RS14840	GCF_002224165.1	transcriptional regulator SdiA	Autoind_bind+GerE		Enterobacter mori	Bacteria; Proteobacteria; Gammaproteobacteria; Enterobacterales; Enterobacteriaceae; Enterobacter
NZ_BIGB01000079.1	32814	33704	0	WP_047360346.1	EQB85_RS20935	GCF_004011395.1	myo-inosose-2 dehydratase	AP_endonuc_2		Enterobacter cloacae subsp. cloacae	Bacteria; Proteobacteria; Gammaproteobacteria; Enterobacterales; Enterobacteriaceae; Enterobacter; Enterobacter cloacae complex
NZ_BIGB01000079.1	33716	35620	0	WP_108452837.1	EQB85_RS20940	GCF_004011395.1	5-dehydro-2-deoxygluconokinase	PfkB+DUF2090		Enterobacter cloacae subsp. cloacae	Bacteria; Proteobacteria; Gammaproteobacteria; Enterobacterales; Enterobacteriaceae; Enterobacter; Enterobacter cloacae complex
NZ_BIGB01000079.1	35633	36766	0	WP_023620385.1	EQB85_RS20945	GCF_004011395.1	Gfo/Idh/MocA family oxidoreductase	GFO_IDH_MocA+GFO_IDH_MocA_C		Enterobacter cloacae subsp. cloacae	Bacteria; Proteobacteria; Gammaproteobacteria; Enterobacterales; Enterobacteriaceae; Enterobacter; Enterobacter cloacae complex
NZ_BIGB01000079.1	36775	37803	0	WP_127869249.1	EQB85_RS20950	GCF_004011395.1	ABC transporter permease	TM+TM+TM+TM+TM+TM+TM+TM+TM+TM		Enterobacter cloacae subsp. cloacae	Bacteria; Proteobacteria; Gammaproteobacteria; Enterobacterales; Enterobacteriaceae; Enterobacter; Enterobacter cloacae complex
NZ_BIGB01000079.1	37815	39362	0	WP_029882255.1	EQB85_RS20955	GCF_004011395.1	sugar ABC transporter ATP-binding protein	ABC_tran+ABC_tran	T1SS_abc+T1SS_abc	Enterobacter cloacae subsp. cloacae	Bacteria; Proteobacteria; Gammaproteobacteria; Enterobacterales; Enterobacteriaceae; Enterobacter; Enterobacter cloacae complex
NZ_BIGB01000079.1	39411	40340	0	WP_013098256.1	EQB85_RS20960	GCF_004011395.1	sugar ABC transporter substrate-binding protein	Peripla_BP_4		Enterobacter cloacae subsp. cloacae	Bacteria; Proteobacteria; Gammaproteobacteria; Enterobacterales; Enterobacteriaceae; Enterobacter; Enterobacter cloacae complex
NZ_BIGB01000079.1	40372	41358	0	WP_040022934.1	EQB85_RS20965	GCF_004011395.1	inositol 2-dehydrogenase	SP+GFO_IDH_MocA+GFO_IDH_MocA_C		Enterobacter cloacae subsp. cloacae	Bacteria; Proteobacteria; Gammaproteobacteria; Enterobacterales; Enterobacteriaceae; Enterobacter; Enterobacter cloacae complex
NZ_BIGB01000079.1	41661	43586	0	WP_058679200.1	EQB85_RS20970	GCF_004011395.1	3D-(3,5/4)-trihydroxycyclohexane-1,2-dione acylhydrolase (decyclizing)	TPP_enzyme_N+TPP_enzyme_M+TPP_enzyme_C		Enterobacter cloacae subsp. cloacae	Bacteria; Proteobacteria; Gammaproteobacteria; Enterobacterales; Enterobacteriaceae; Enterobacter; Enterobacter cloacae complex
NZ_BIGB01000079.1	43598	45103	0	WP_029882251.1	EQB85_RS20975	GCF_004011395.1	CoA-acylating methylmalonate-semialdehyde dehydrogenase	Aldedh		Enterobacter cloacae subsp. cloacae	Bacteria; Proteobacteria; Gammaproteobacteria; Enterobacterales; Enterobacteriaceae; Enterobacter; Enterobacter cloacae complex
NZ_BIGB01000079.1	45396	46229	0	WP_058679199.1	EQB85_RS20980	GCF_004011395.1	MurR/RpiR family transcriptional regulator	HTH_6+SIS		Enterobacter cloacae subsp. cloacae	Bacteria; Proteobacteria; Gammaproteobacteria; Enterobacterales; Enterobacteriaceae; Enterobacter; Enterobacter cloacae complex
NZ_BIGB01000079.1	46625	47140	1	WP_045293463.1	EQB85_RS20985	GCF_004011395.1	DUF2778 domain-containing protein	DUF2778		Enterobacter cloacae subsp. cloacae	Bacteria; Proteobacteria; Gammaproteobacteria; Enterobacterales; Enterobacteriaceae; Enterobacter; Enterobacter cloacae complex
NZ_BIGB01000079.1	47392	47883	0	WP_127869250.1	EQB85_RS20990	GCF_004011395.1	type VI secretion system tube protein Hcp	T6SS_HCP	T6SSi_tssD	Enterobacter cloacae subsp. cloacae	Bacteria; Proteobacteria; Gammaproteobacteria; Enterobacterales; Enterobacteriaceae; Enterobacter; Enterobacter cloacae complex
NZ_BIGB01000079.1	48041	49618	0	WP_013098264.1	EQB85_RS20995	GCF_004011395.1	glutamine-hydrolyzing GMP synthase	GATase+NAD_synthase+GMP_synt_C		Enterobacter cloacae subsp. cloacae	Bacteria; Proteobacteria; Gammaproteobacteria; Enterobacterales; Enterobacteriaceae; Enterobacter; Enterobacter cloacae complex
NZ_BIGB01000079.1	49686	51152	0	WP_013098265.1	EQB85_RS21000	GCF_004011395.1	IMP dehydrogenase	IMPDH		Enterobacter cloacae subsp. cloacae	Bacteria; Proteobacteria; Gammaproteobacteria; Enterobacterales; Enterobacteriaceae; Enterobacter; Enterobacter cloacae complex
NZ_BIGB01000079.1	51312	52685	0	WP_038985667.1	EQB85_RS21005	GCF_004011395.1	exodeoxyribonuclease VII large subunit	tRNA_anti_2+Exonuc_VII_L		Enterobacter cloacae subsp. cloacae	Bacteria; Proteobacteria; Gammaproteobacteria; Enterobacterales; Enterobacteriaceae; Enterobacter; Enterobacter cloacae complex
NZ_BIGB01000079.1	52686	53819	0	WP_127869251.1	EQB85_RS21010	GCF_004011395.1	MFS transporter	TM+TM+TM+TM+TM+TM+TM+TM+TM+TM+TM+TM		Enterobacter cloacae subsp. cloacae	Bacteria; Proteobacteria; Gammaproteobacteria; Enterobacterales; Enterobacteriaceae; Enterobacter; Enterobacter cloacae complex
NZ_BIGB01000079.1	53982	55001	0	WP_023620379.1	EQB85_RS21015	GCF_004011395.1	peptidase M4 family protein	PLN_propep+Peptidase_M4+Peptidase_M4_C		Enterobacter cloacae subsp. cloacae	Bacteria; Proteobacteria; Gammaproteobacteria; Enterobacterales; Enterobacteriaceae; Enterobacter; Enterobacter cloacae complex
NZ_BIGB01000079.1	55002	55352	0	WP_013098269.1	EQB85_RS21020	GCF_004011395.1	hypothetical protein			Enterobacter cloacae subsp. cloacae	Bacteria; Proteobacteria; Gammaproteobacteria; Enterobacterales; Enterobacteriaceae; Enterobacter; Enterobacter cloacae complex
NZ_BIGB01000079.1	55349	55570	0	WP_023620378.1	EQB85_RS21025	GCF_004011395.1	hypothetical protein	zinc-ribbons_6		Enterobacter cloacae subsp. cloacae	Bacteria; Proteobacteria; Gammaproteobacteria; Enterobacterales; Enterobacteriaceae; Enterobacter; Enterobacter cloacae complex
NZ_BIGB01000079.1	55623	57167	0	WP_013098271.1	EQB85_RS21030	GCF_004011395.1	MFS transporter	PTR2		Enterobacter cloacae subsp. cloacae	Bacteria; Proteobacteria; Gammaproteobacteria; Enterobacterales; Enterobacteriaceae; Enterobacter; Enterobacter cloacae complex
RBTF01000523.1	1	441	1	RMT21962.1	ALP50_05379	GCA_003701855.1	hypothetical protein	DUF2778		Pseudomonas syringae pv. spinaceae	Bacteria; Proteobacteria; Gammaproteobacteria; Pseudomonadales; Pseudomonadaceae; Pseudomonas; Pseudomonas syringae
NZ_LHCS01000014.1	1	611	0	WP_071790975.1	AGA28_RS27305	GCF_001262935.1	hypothetical protein	DUF4329		Escherichia coli	Bacteria; Proteobacteria; Gammaproteobacteria; Enterobacterales; Enterobacteriaceae; Escherichia
NZ_LHCS01000014.1	583	966	0	WP_052904144.1	AGA28_RS05650	GCF_001262935.1	protein YhhH	TM+Imm-NTF2-2		Escherichia coli	Bacteria; Proteobacteria; Gammaproteobacteria; Enterobacterales; Enterobacteriaceae; Escherichia
NZ_LHCS01000014.1	1071	1913	0	WP_000072855.1	AGA28_RS05655	GCF_001262935.1	lyase	HEAT_2+HEAT_2+HEAT_2		Escherichia coli	Bacteria; Proteobacteria; Gammaproteobacteria; Enterobacterales; Enterobacteriaceae; Escherichia
NZ_LHCS01000014.1	1961	2899	0	WP_000887058.1	AGA28_RS05660	GCF_001262935.1	RHS repeat protein	RHS		Escherichia coli	Bacteria; Proteobacteria; Gammaproteobacteria; Enterobacterales; Enterobacteriaceae; Escherichia
NZ_LHCS01000014.1	2911	3372	0	WP_000642473.1	AGA28_RS05665	GCF_001262935.1	sel1 repeat family protein			Escherichia coli	Bacteria; Proteobacteria; Gammaproteobacteria; Enterobacterales; Enterobacteriaceae; Escherichia
NZ_LHCS01000014.1	3539	3712	0	WP_001333501.1	AGA28_RS27315	GCF_001262935.1	hypothetical protein			Escherichia coli	Bacteria; Proteobacteria; Gammaproteobacteria; Enterobacterales; Enterobacteriaceae; Escherichia
NZ_LHCS01000014.1	3697	3990	1	WP_072190852.1	AGA28_RS27320	GCF_001262935.1	type IV secretion protein Rhs	DUF2778		Escherichia coli	Bacteria; Proteobacteria; Gammaproteobacteria; Enterobacterales; Enterobacteriaceae; Escherichia
NZ_LHCS01000014.1	4079	4516	0	WP_000763790.1	AGA28_RS05670	GCF_001262935.1	hypothetical protein	Imm57		Escherichia coli	Bacteria; Proteobacteria; Gammaproteobacteria; Enterobacterales; Enterobacteriaceae; Escherichia
NZ_LHCS01000014.1	4975	6111	0	WP_000364939.1	AGA28_RS05675	GCF_001262935.1	hypothetical protein	HlyD	T1SS_mfp	Escherichia coli	Bacteria; Proteobacteria; Gammaproteobacteria; Enterobacterales; Enterobacteriaceae; Escherichia
NZ_LHCS01000014.1	6114	6476	0	WP_000479626.1	AGA28_RS05680	GCF_001262935.1	DUF3302 domain-containing protein	DUF3302		Escherichia coli	Bacteria; Proteobacteria; Gammaproteobacteria; Enterobacterales; Enterobacteriaceae; Escherichia
NZ_LHCS01000014.1	7013	8926	0	WP_000093247.1	AGA28_RS05685	GCF_001262935.1	PTS mannitol transporter subunit IIABC	PTS_EIIC+PTS_IIB+PTS_EIIA_2		Escherichia coli	Bacteria; Proteobacteria; Gammaproteobacteria; Enterobacterales; Enterobacteriaceae; Escherichia
NZ_LHCS01000014.1	9156	10304	0	WP_000645424.1	AGA28_RS05690	GCF_001262935.1	mannitol-1-phosphate 5-dehydrogenase	Mannitol_dh+Mannitol_dh_C		Escherichia coli	Bacteria; Proteobacteria; Gammaproteobacteria; Enterobacterales; Enterobacteriaceae; Escherichia
NZ_LHCS01000014.1	10304	10891	0	WP_000228271.1	AGA28_RS05695	GCF_001262935.1	MltR family transcriptional regulator	MtlR		Escherichia coli	Bacteria; Proteobacteria; Gammaproteobacteria; Enterobacterales; Enterobacteriaceae; Escherichia
NZ_LHCS01000014.1	10903	11112	0	WP_000517100.1	AGA28_RS05700	GCF_001262935.1	hypothetical protein			Escherichia coli	Bacteria; Proteobacteria; Gammaproteobacteria; Enterobacterales; Enterobacteriaceae; Escherichia
NZ_LHCS01000014.1	11397	11759	0	WP_000665680.1	AGA28_RS05705	GCF_001262935.1	DUF2810 domain-containing protein	DUF2810		Escherichia coli	Bacteria; Proteobacteria; Gammaproteobacteria; Enterobacterales; Enterobacteriaceae; Escherichia
NZ_LHCS01000014.1	11845	11937	0	WP_001317383.1	AGA28_RS27325	GCF_001262935.1	hypothetical protein			Escherichia coli	Bacteria; Proteobacteria; Gammaproteobacteria; Enterobacterales; Enterobacteriaceae; Escherichia
NZ_LHCS01000014.1	12405	12986	0	WP_000813109.1	AGA28_RS05710	GCF_001262935.1	DUF3251 domain-containing protein	DUF3251		Escherichia coli	Bacteria; Proteobacteria; Gammaproteobacteria; Enterobacterales; Enterobacteriaceae; Escherichia
NZ_CP011018.1	3472325	3472906	0	WP_024182922.1	VK74_RS17225	GCF_000971615.1	membrane protein	DUF3251		Escherichia coli	Bacteria; Proteobacteria; Gammaproteobacteria; Enterobacterales; Enterobacteriaceae; Escherichia
NZ_CP011018.1	3473374	3473466	0	WP_001317383.1	VK74_RS27080	GCF_000971615.1	hypothetical protein			Escherichia coli	Bacteria; Proteobacteria; Gammaproteobacteria; Enterobacterales; Enterobacteriaceae; Escherichia
NZ_CP011018.1	3473552	3473914	0	WP_000665680.1	VK74_RS17230	GCF_000971615.1	DUF2810 domain-containing protein	DUF2810		Escherichia coli	Bacteria; Proteobacteria; Gammaproteobacteria; Enterobacterales; Enterobacteriaceae; Escherichia
NZ_CP011018.1	3474199	3474408	0	WP_000517100.1	VK74_RS17235	GCF_000971615.1	hypothetical protein			Escherichia coli	Bacteria; Proteobacteria; Gammaproteobacteria; Enterobacterales; Enterobacteriaceae; Escherichia
NZ_CP011018.1	3474420	3475007	0	WP_000228271.1	VK74_RS17240	GCF_000971615.1	MltR family transcriptional regulator	MtlR		Escherichia coli	Bacteria; Proteobacteria; Gammaproteobacteria; Enterobacterales; Enterobacteriaceae; Escherichia
NZ_CP011018.1	3475007	3476155	0	WP_000645424.1	VK74_RS17245	GCF_000971615.1	mannitol-1-phosphate 5-dehydrogenase	Mannitol_dh+Mannitol_dh_C		Escherichia coli	Bacteria; Proteobacteria; Gammaproteobacteria; Enterobacterales; Enterobacteriaceae; Escherichia
NZ_CP011018.1	3476385	3478298	0	WP_000093256.1	VK74_RS17250	GCF_000971615.1	PTS mannitol transporter subunit IIABC	PTS_EIIC+PTS_IIB+PTS_EIIA_2		Escherichia coli	Bacteria; Proteobacteria; Gammaproteobacteria; Enterobacterales; Enterobacteriaceae; Escherichia
NZ_CP011018.1	3478835	3479197	0	WP_000479626.1	VK74_RS17255	GCF_000971615.1	DUF3302 domain-containing protein	DUF3302		Escherichia coli	Bacteria; Proteobacteria; Gammaproteobacteria; Enterobacterales; Enterobacteriaceae; Escherichia
NZ_CP011018.1	3479200	3480336	0	WP_000364939.1	VK74_RS17260	GCF_000971615.1	hypothetical protein	HlyD	T1SS_mfp	Escherichia coli	Bacteria; Proteobacteria; Gammaproteobacteria; Enterobacterales; Enterobacteriaceae; Escherichia
NZ_CP011018.1	3480796	3481233	0	WP_000763790.1	VK74_RS17265	GCF_000971615.1	hypothetical protein	Imm57		Escherichia coli	Bacteria; Proteobacteria; Gammaproteobacteria; Enterobacterales; Enterobacteriaceae; Escherichia
NZ_CP011018.1	3481322	3481615	1	WP_071886261.1	VK74_RS27090	GCF_000971615.1	type IV secretion protein Rhs	DUF2778		Escherichia coli	Bacteria; Proteobacteria; Gammaproteobacteria; Enterobacterales; Enterobacteriaceae; Escherichia
NZ_CP011018.1	3481600	3481773	0	WP_001333501.1	VK74_RS27095	GCF_000971615.1	hypothetical protein			Escherichia coli	Bacteria; Proteobacteria; Gammaproteobacteria; Enterobacterales; Enterobacteriaceae; Escherichia
NZ_CP011018.1	3481940	3482401	0	WP_000642490.1	VK74_RS17270	GCF_000971615.1	sel1 repeat family protein			Escherichia coli	Bacteria; Proteobacteria; Gammaproteobacteria; Enterobacterales; Enterobacteriaceae; Escherichia
NZ_CP011018.1	3483399	3484241	0	WP_046201585.1	VK74_RS17285	GCF_000971615.1	lyase	HEAT_2+HEAT_2+HEAT_2		Escherichia coli	Bacteria; Proteobacteria; Gammaproteobacteria; Enterobacterales; Enterobacteriaceae; Escherichia
NZ_CP011018.1	3484346	3484729	0	WP_001271686.1	VK74_RS17290	GCF_000971615.1	protein YhhH	Imm-NTF2-2		Escherichia coli	Bacteria; Proteobacteria; Gammaproteobacteria; Enterobacterales; Enterobacteriaceae; Escherichia
NZ_CP011018.1	3484701	3488936	0	WP_046201586.1	VK74_RS17295	GCF_000971615.1	RHS element protein RhsA	RHS_repeat+RHS_repeat+RHS_repeat+RHS_repeat+RHS_repeat+RHS_repeat+RHS_repeat+RHS_repeat+RHS_repeat+RHS_repeat+RHS+DUF4329		Escherichia coli	Bacteria; Proteobacteria; Gammaproteobacteria; Enterobacterales; Enterobacteriaceae; Escherichia
NZ_CP011018.1	3489165	3489773	0	WP_000779792.1	VK74_RS17300	GCF_000971615.1	glutathione S-transferase	GST_N_3+GST_C		Escherichia coli	Bacteria; Proteobacteria; Gammaproteobacteria; Enterobacterales; Enterobacteriaceae; Escherichia
NZ_CP011018.1	3489871	3491262	0	WP_000206275.1	VK74_RS17305	GCF_000971615.1	L-selenocysteinyl-tRNA(Sec) synthase	Se-cys_synth_N+SelA		Escherichia coli	Bacteria; Proteobacteria; Gammaproteobacteria; Enterobacterales; Enterobacteriaceae; Escherichia
NZ_CP011018.1	3491259	3493103	0	WP_046201587.1	VK74_RS17310	GCF_000971615.1	selenocysteinyl-tRNA-specific translation elongation factor SelB	GTP_EFTU+GTP_EFTU_D2+SelB-wing_2+SelB-wing_3		Escherichia coli	Bacteria; Proteobacteria; Gammaproteobacteria; Enterobacterales; Enterobacteriaceae; Escherichia
NZ_CP011018.1	3493293	3494444	0	WP_000168712.1	VK74_RS17315	GCF_000971615.1	L-threonine dehydrogenase	Fe-ADH		Escherichia coli	Bacteria; Proteobacteria; Gammaproteobacteria; Enterobacterales; Enterobacteriaceae; Escherichia
NZ_CP011018.1	3494609	3496147	0	WP_000183978.1	VK74_RS17320	GCF_000971615.1	aldehyde dehydrogenase	Aldedh		Escherichia coli	Bacteria; Proteobacteria; Gammaproteobacteria; Enterobacterales; Enterobacteriaceae; Escherichia
NZ_BIBR01000072.1	506	1309	1	WP_001366732.1	FFL92_RS13510	GCF_005399185.1	RHS repeat protein	RHS+DUF2778		Escherichia coli	Bacteria; Proteobacteria; Gammaproteobacteria; Enterobacterales; Enterobacteriaceae; Escherichia
NZ_BIBR01000072.1	1398	1709	0	WP_072146523.1	FFL92_RS13515	GCF_005399185.1	hypothetical protein	Imm57		Escherichia coli	Bacteria; Proteobacteria; Gammaproteobacteria; Enterobacterales; Enterobacteriaceae; Escherichia
NZ_BIBR01000072.1	2251	3387	0	WP_000364934.1	FFL92_RS13520	GCF_005399185.1	HlyD family secretion protein	HlyD	T1SS_mfp	Escherichia coli	Bacteria; Proteobacteria; Gammaproteobacteria; Enterobacterales; Enterobacteriaceae; Escherichia
NZ_BIBR01000072.1	3390	3752	0	WP_000479624.1	FFL92_RS13525	GCF_005399185.1	DUF3302 domain-containing protein	DUF3302		Escherichia coli	Bacteria; Proteobacteria; Gammaproteobacteria; Enterobacterales; Enterobacteriaceae; Escherichia
NZ_BIBR01000072.1	4289	6202	0	WP_000093252.1	FFL92_RS13530	GCF_005399185.1	PTS mannitol transporter subunit IICBA	PTS_EIIC+PTS_IIB+PTS_EIIA_2		Escherichia coli	Bacteria; Proteobacteria; Gammaproteobacteria; Enterobacterales; Enterobacteriaceae; Escherichia
NZ_BIBR01000072.1	6431	7579	0	WP_000645372.1	FFL92_RS13535	GCF_005399185.1	mannitol-1-phosphate 5-dehydrogenase	Mannitol_dh+Mannitol_dh_C		Escherichia coli	Bacteria; Proteobacteria; Gammaproteobacteria; Enterobacterales; Enterobacteriaceae; Escherichia
NZ_BIBR01000072.1	7579	8166	0	WP_000228269.1	FFL92_RS13540	GCF_005399185.1	transcriptional repressor MtlR	MtlR		Escherichia coli	Bacteria; Proteobacteria; Gammaproteobacteria; Enterobacterales; Enterobacteriaceae; Escherichia
NZ_BIBR01000072.1	8178	8387	0	WP_000517100.1	FFL92_RS13545	GCF_005399185.1	hypothetical protein			Escherichia coli	Bacteria; Proteobacteria; Gammaproteobacteria; Enterobacterales; Enterobacteriaceae; Escherichia
NZ_BIBR01000072.1	8671	9033	0	WP_000665680.1	FFL92_RS13550	GCF_005399185.1	YibL family ribosome-associated protein	DUF2810		Escherichia coli	Bacteria; Proteobacteria; Gammaproteobacteria; Enterobacterales; Enterobacteriaceae; Escherichia
NZ_BIBR01000072.1	9310	9993	0	WP_001049676.1	FFL92_RS13555	GCF_005399185.1	DUF3251 domain-containing protein	SP+DUF3251		Escherichia coli	Bacteria; Proteobacteria; Gammaproteobacteria; Enterobacterales; Enterobacteriaceae; Escherichia
NZ_BIBR01000072.1	10037	15289	0	WP_137590145.1	FFL92_RS13560	GCF_005399185.1	hypothetical protein	ESPR+TM+YadA_head+YadA_head+YadA_head+YadA_head+YadA_head+YadA_head+YadA_head+YadA_head+YadA_stalk+YadA_stalk+YadA_stalk+YadA_stalk+YadA_stalk+YadA_stalk+YadA_stalk+YadA_stalk+YadA_stalk+YadA_stalk+YadA_head+YadA_stalk+YadA_head+YadA_stalk+YadA_head+YadA_stalk+YadA_stalk+YadA_anchor	T5cSS_PF03895	Escherichia coli	Bacteria; Proteobacteria; Gammaproteobacteria; Enterobacterales; Enterobacteriaceae; Escherichia
NZ_ADRW01000159.1	117	461	0	WP_002215406.1	IO73_RS0103205	GCF_000324725.1	type VI secretion system tube protein Hcp	T6SS_HCP	T6SSi_tssD	Yersinia pestis D1982001	Bacteria; Proteobacteria; Gammaproteobacteria; Enterobacterales; Yersiniaceae; Yersinia
NZ_ADRW01000159.1	681	2194	0	WP_086016636.1	IO73_RS1000000124760	GCF_000324725.1	DDE domain-containing protein	HTH_Tnp_1+HTH_Tnp_1+HTH_32+rve+rve_3		Yersinia pestis D1982001	Bacteria; Proteobacteria; Gammaproteobacteria; Enterobacterales; Yersiniaceae; Yersinia
NZ_ADRW01000159.1	2547	2801	0	WP_002227958.1	IO73_RS0103220	GCF_000324725.1	hypothetical protein			Yersinia pestis D1982001	Bacteria; Proteobacteria; Gammaproteobacteria; Enterobacterales; Yersiniaceae; Yersinia
NZ_ADRW01000159.1	2806	3159	1	WP_071525534.1	IO73_RS0103225	GCF_000324725.1	DUF2778 domain-containing protein	DUF2778		Yersinia pestis D1982001	Bacteria; Proteobacteria; Gammaproteobacteria; Enterobacterales; Yersiniaceae; Yersinia
NZ_ADRW01000159.1	3108	3323	1	WP_002215412.1	IO73_RS0103230	GCF_000324725.1	hypothetical protein	DUF2778		Yersinia pestis D1982001	Bacteria; Proteobacteria; Gammaproteobacteria; Enterobacterales; Yersiniaceae; Yersinia
NZ_ADRW01000159.1	3758	4045	0	WP_002215413.1	IO73_RS0103235	GCF_000324725.1	hypothetical protein			Yersinia pestis D1982001	Bacteria; Proteobacteria; Gammaproteobacteria; Enterobacterales; Yersiniaceae; Yersinia
NZ_ADRW01000159.1	4062	4361	0	WP_002213212.1	IO73_RS0103240	GCF_000324725.1	lysozyme	GPW_gp25		Yersinia pestis D1982001	Bacteria; Proteobacteria; Gammaproteobacteria; Enterobacterales; Yersiniaceae; Yersinia
NZ_ADRW01000159.1	4358	4717	0	WP_002227957.1	IO73_RS01000000122200	GCF_000324725.1	phage baseplate assembly protein V	Phage_base_V		Yersinia pestis D1982001	Bacteria; Proteobacteria; Gammaproteobacteria; Enterobacterales; Yersiniaceae; Yersinia
NZ_ADRW01000159.1	4748	5020	0	WP_002213210.1	IO73_RS0103250	GCF_000324725.1	BrnT family toxin	BrnT_toxin		Yersinia pestis D1982001	Bacteria; Proteobacteria; Gammaproteobacteria; Enterobacterales; Yersiniaceae; Yersinia
NZ_ADRW01000159.1	5001	5291	0	WP_002213209.1	IO73_RS0103255	GCF_000324725.1	antitoxin	BrnA_antitoxin		Yersinia pestis D1982001	Bacteria; Proteobacteria; Gammaproteobacteria; Enterobacterales; Yersiniaceae; Yersinia
NZ_ADRW01000159.1	5357	6433	0	WP_002213208.1	IO73_RS0103260	GCF_000324725.1	TIR domain-containing protein	TIR_2		Yersinia pestis D1982001	Bacteria; Proteobacteria; Gammaproteobacteria; Enterobacterales; Yersiniaceae; Yersinia
NZ_LKBZ01000053.1	502	1020	0	WP_099264735.1	AO286_RS05670	GCF_002699885.1	Hcp1 family type VI secretion system effector	T6SS_HCP	T6SSi_tssD	Pseudomonas syringae	Bacteria; Proteobacteria; Gammaproteobacteria; Pseudomonadales; Pseudomonadaceae; Pseudomonas
NZ_LKBZ01000053.1	1044	1583	1	WP_085056866.1	AO286_RS05675	GCF_002699885.1	DUF2778 domain-containing protein	DUF2778		Pseudomonas syringae	Bacteria; Proteobacteria; Gammaproteobacteria; Pseudomonadales; Pseudomonadaceae; Pseudomonas
NZ_LKBZ01000053.1	1567	1854	0	WP_057446807.1	AO286_RS05680	GCF_002699885.1	hypothetical protein	SP+TM		Pseudomonas syringae	Bacteria; Proteobacteria; Gammaproteobacteria; Pseudomonadales; Pseudomonadaceae; Pseudomonas
NZ_LKBZ01000053.1	2013	2309	0	WP_057446100.1	AO286_RS05690	GCF_002699885.1	hypothetical protein			Pseudomonas syringae	Bacteria; Proteobacteria; Gammaproteobacteria; Pseudomonadales; Pseudomonadaceae; Pseudomonas
NZ_LKBZ01000053.1	2320	2541	0	WP_057446101.1	AO286_RS05695	GCF_002699885.1	hypothetical protein			Pseudomonas syringae	Bacteria; Proteobacteria; Gammaproteobacteria; Pseudomonadales; Pseudomonadaceae; Pseudomonas
NZ_LKBZ01000053.1	2576	2779	0	WP_099264736.1	AO286_RS05700	GCF_002699885.1	molecular chaperone DnaK	zf-dskA_traR		Pseudomonas syringae	Bacteria; Proteobacteria; Gammaproteobacteria; Pseudomonadales; Pseudomonadaceae; Pseudomonas
NZ_LKBZ01000053.1	3407	4534	0	WP_005615816.1	AO286_RS05710	GCF_002699885.1	ParA family protein	AAA_31		Pseudomonas syringae	Bacteria; Proteobacteria; Gammaproteobacteria; Pseudomonadales; Pseudomonadaceae; Pseudomonas
NZ_LKBZ01000053.1	4635	5639	0	WP_005615818.1	AO286_RS05715	GCF_002699885.1	chromosome partitioning protein ParB	ParBc+SoPB_HTH		Pseudomonas syringae	Bacteria; Proteobacteria; Gammaproteobacteria; Pseudomonadales; Pseudomonadaceae; Pseudomonas
NZ_LKBZ01000053.1	5636	6109	0	WP_081591421.1	AO286_RS05720	GCF_002699885.1	hypothetical protein	TM+TM+TM+TM		Pseudomonas syringae	Bacteria; Proteobacteria; Gammaproteobacteria; Pseudomonadales; Pseudomonadaceae; Pseudomonas
UEBK01000189.1	184	1347	0	SRV85214.1	SAMEA3710688_04112	GCA_900488345.1	auxiliary transport protein, membrane fusion protein family	TM+Biotin_lipoyl_2+HlyD_3		Shigella sonnei	Bacteria; Proteobacteria; Gammaproteobacteria; Enterobacterales; Enterobacteriaceae; Shigella
UEBK01000189.1	2333	4075	1	SRV85215.1	SAMEA3710688_04113	GCA_900488345.1	rhsB protein in rhs element	RHS_repeat+RHS_repeat+RHS+DUF2778		Shigella sonnei	Bacteria; Proteobacteria; Gammaproteobacteria; Enterobacterales; Enterobacteriaceae; Shigella
UEBK01000189.1	4258	4824	0	SRV85216.1	SAMEA3710688_04114	GCA_900488345.1	Uncharacterised protein			Shigella sonnei	Bacteria; Proteobacteria; Gammaproteobacteria; Enterobacterales; Enterobacteriaceae; Shigella
NZ_JQDF01000027.1	152	412	0	WP_038714265.1	X947_RS05515	GCF_000773365.1	hypothetical protein			Burkholderia pseudomallei MSHR7334	Bacteria; Proteobacteria; Betaproteobacteria; Burkholderiales; Burkholderiaceae; Burkholderia; pseudomallei group
NZ_JQDF01000027.1	409	690	1	WP_023359961.1	X947_RS05520	GCF_000773365.1	DUF2778 domain-containing protein	DUF2778		Burkholderia pseudomallei MSHR7334	Bacteria; Proteobacteria; Betaproteobacteria; Burkholderiales; Burkholderiaceae; Burkholderia; pseudomallei group
NZ_JQDF01000027.1	978	1289	0	WP_004521493.1	X947_RS05525	GCF_000773365.1	DUF2282 domain-containing protein	DUF2282		Burkholderia pseudomallei MSHR7334	Bacteria; Proteobacteria; Betaproteobacteria; Burkholderiales; Burkholderiaceae; Burkholderia; pseudomallei group
NZ_JQDF01000027.1	1323	2234	0	WP_052105385.1	X947_RS05530	GCF_000773365.1	DUF692 domain-containing protein	DUF692		Burkholderia pseudomallei MSHR7334	Bacteria; Proteobacteria; Betaproteobacteria; Burkholderiales; Burkholderiaceae; Burkholderia; pseudomallei group
NZ_JQDF01000027.1	2224	3003	0	WP_004521491.1	X947_RS05535	GCF_000773365.1	DUF2063 domain-containing protein	DUF2063		Burkholderia pseudomallei MSHR7334	Bacteria; Proteobacteria; Betaproteobacteria; Burkholderiales; Burkholderiaceae; Burkholderia; pseudomallei group
NZ_JQDF01000027.1	3009	3512	0	WP_038776471.1	X947_RS05540	GCF_000773365.1	DoxX family protein	DoxX		Burkholderia pseudomallei MSHR7334	Bacteria; Proteobacteria; Betaproteobacteria; Burkholderiales; Burkholderiaceae; Burkholderia; pseudomallei group
NZ_JQDF01000027.1	3509	4219	0	WP_004544452.1	X947_RS05545	GCF_000773365.1	DUF1109 domain-containing protein	TM+TM+TM+TM+TM+TM		Burkholderia pseudomallei MSHR7334	Bacteria; Proteobacteria; Betaproteobacteria; Burkholderiales; Burkholderiaceae; Burkholderia; pseudomallei group
NZ_JQDF01000027.1	4238	4879	0	WP_004527028.1	X947_RS05550	GCF_000773365.1	DUF1109 domain-containing protein	NrsF		Burkholderia pseudomallei MSHR7334	Bacteria; Proteobacteria; Betaproteobacteria; Burkholderiales; Burkholderiaceae; Burkholderia; pseudomallei group
NZ_JQDF01000027.1	4876	5412	0	WP_004531309.1	X947_RS05555	GCF_000773365.1	RNA polymerase sigma factor	Sigma70_r2+Sigma70_r4_2		Burkholderia pseudomallei MSHR7334	Bacteria; Proteobacteria; Betaproteobacteria; Burkholderiales; Burkholderiaceae; Burkholderia; pseudomallei group
NZ_CXAW01000207.1	20	1147	0	WP_032157346.1	ALG12_RS20475	GCF_001254155.1	HlyD family secretion protein	TM+Biotin_lipoyl_2+HlyD_3	T1SS_mfp	Shigella sonnei	Bacteria; Proteobacteria; Gammaproteobacteria; Enterobacterales; Enterobacteriaceae; Shigella
NZ_CXAW01000207.1	1607	2044	0	WP_000763808.1	ALG12_RS20480	GCF_001254155.1	hypothetical protein	Imm57		Shigella sonnei	Bacteria; Proteobacteria; Gammaproteobacteria; Enterobacterales; Enterobacteriaceae; Shigella
NZ_CXAW01000207.1	2133	4601	1	WP_072107098.1	ALG12_RS20485	GCF_001254155.1	type IV secretion protein Rhs	RHS_repeat+RHS_repeat+RHS_repeat+RHS_repeat+RHS_repeat+RHS_repeat+RHS+DUF2778		Shigella sonnei	Bacteria; Proteobacteria; Gammaproteobacteria; Enterobacterales; Enterobacteriaceae; Shigella
NZ_JH590778.1	55	1785	0	WP_077628496.1	ESRG_RS26025	GCF_000242055.1	type IV secretion protein Rhs	RHS_repeat+RHS_repeat+RHS+Peptidase_M91		Escherichia coli TA124	Bacteria; Proteobacteria; Gammaproteobacteria; Enterobacterales; Enterobacteriaceae; Escherichia
NZ_JH590778.1	1915	2253	0	WP_001327976.1	ESRG_RS02760	GCF_000242055.1	hypothetical protein			Escherichia coli TA124	Bacteria; Proteobacteria; Gammaproteobacteria; Enterobacterales; Enterobacteriaceae; Escherichia
NZ_JH590778.1	2354	2617	1	WP_071528134.1	ESRG_RS26030	GCF_000242055.1	type IV secretion protein Rhs	DUF2778		Escherichia coli TA124	Bacteria; Proteobacteria; Gammaproteobacteria; Enterobacterales; Enterobacteriaceae; Escherichia
NZ_JH590778.1	2706	3143	0	WP_001445717.1	ESRG_RS02755	GCF_000242055.1	hypothetical protein	Imm57		Escherichia coli TA124	Bacteria; Proteobacteria; Gammaproteobacteria; Enterobacterales; Enterobacteriaceae; Escherichia
NZ_JH590778.1	3601	4737	0	WP_000364939.1	ESRG_RS02750	GCF_000242055.1	hypothetical protein	HlyD	T1SS_mfp	Escherichia coli TA124	Bacteria; Proteobacteria; Gammaproteobacteria; Enterobacterales; Enterobacteriaceae; Escherichia
NZ_JH590778.1	4740	5102	0	WP_000479624.1	ESRG_RS02745	GCF_000242055.1	DUF3302 domain-containing protein	DUF3302		Escherichia coli TA124	Bacteria; Proteobacteria; Gammaproteobacteria; Enterobacterales; Enterobacteriaceae; Escherichia
NZ_JH590778.1	5639	7552	0	WP_000093249.1	ESRG_RS02740	GCF_000242055.1	PTS mannitol transporter subunit IICBA	TM+TM+TM+TM+TM+TM+TM+TM+PTS_IIB+PTS_EIIA_2		Escherichia coli TA124	Bacteria; Proteobacteria; Gammaproteobacteria; Enterobacterales; Enterobacteriaceae; Escherichia
NZ_JH590778.1	7647	8795	0	WP_000645420.1	ESRG_RS02735	GCF_000242055.1	mannitol-1-phosphate 5-dehydrogenase	Mannitol_dh+Mannitol_dh_C		Escherichia coli TA124	Bacteria; Proteobacteria; Gammaproteobacteria; Enterobacterales; Enterobacteriaceae; Escherichia
NZ_JH590778.1	8795	9382	0	WP_000228262.1	ESRG_RS02730	GCF_000242055.1	mannitol operon repressor	MtlR		Escherichia coli TA124	Bacteria; Proteobacteria; Gammaproteobacteria; Enterobacterales; Enterobacteriaceae; Escherichia
NZ_JH590778.1	9393	9602	0	WP_000517100.1	ESRG_RS02725	GCF_000242055.1	hypothetical protein			Escherichia coli TA124	Bacteria; Proteobacteria; Gammaproteobacteria; Enterobacterales; Enterobacteriaceae; Escherichia
NZ_JH590778.1	9886	10248	0	WP_000665680.1	ESRG_RS02720	GCF_000242055.1	DUF2810 domain-containing protein	DUF2810		Escherichia coli TA124	Bacteria; Proteobacteria; Gammaproteobacteria; Enterobacterales; Enterobacteriaceae; Escherichia
NZ_JH590778.1	10807	11490	0	WP_001049674.1	ESRG_RS02715	GCF_000242055.1	hypothetical protein	SP+DUF3251		Escherichia coli TA124	Bacteria; Proteobacteria; Gammaproteobacteria; Enterobacterales; Enterobacteriaceae; Escherichia
NZ_JH590778.1	11534	13402	0	WP_001390017.1	ESRG_RS24705	GCF_000242055.1	hemagglutinin	ESPR+TM+YadA_head+YadA_head+YadA_head+YadA_head+YadA_head+YadA_head+YadA_head+YadA_head+YadA_stalk+YadA_stalk+YadA_stalk		Escherichia coli TA124	Bacteria; Proteobacteria; Gammaproteobacteria; Enterobacterales; Enterobacteriaceae; Escherichia
NZ_BGCD01000172.1	492	1010	1	WP_141220482.1	FFI78_RS21450	GCF_005393225.1	DUF2778 domain-containing protein	DUF2778		Escherichia coli	Bacteria; Proteobacteria; Gammaproteobacteria; Enterobacterales; Enterobacteriaceae; Escherichia
NZ_BGCD01000172.1	985	1257	0	WP_141220483.1	FFI78_RS21455	GCF_005393225.1	hypothetical protein	SP+TM		Escherichia coli	Bacteria; Proteobacteria; Gammaproteobacteria; Enterobacterales; Enterobacteriaceae; Escherichia
NZ_BGCD01000172.1	1259	1750	0	WP_141220484.1	FFI78_RS21460	GCF_005393225.1	type VI secretion system tube protein Hcp	T6SS_HCP	T6SSi_tssD	Escherichia coli	Bacteria; Proteobacteria; Gammaproteobacteria; Enterobacterales; Enterobacteriaceae; Escherichia
NZ_BGCD01000172.1	1887	2126	0	WP_141220485.1	FFI78_RS21465	GCF_005393225.1	hypothetical protein	SP		Escherichia coli	Bacteria; Proteobacteria; Gammaproteobacteria; Enterobacterales; Enterobacteriaceae; Escherichia
NZ_BGCD01000172.1	2177	2470	0	WP_141220486.1	FFI78_RS21470	GCF_005393225.1	conjugal transfer protein TraG	TM		Escherichia coli	Bacteria; Proteobacteria; Gammaproteobacteria; Enterobacterales; Enterobacteriaceae; Escherichia
NZ_QPBU01000023.1	24491	25624	0	WP_010432132.1	D0990_RS05185	GCF_003412735.1	ribonuclease D	DNA_pol_A_exo1+HRDC		Pseudomonas syringae pv. syringae	Bacteria; Proteobacteria; Gammaproteobacteria; Pseudomonadales; Pseudomonadaceae; Pseudomonas; Pseudomonas syringae
NZ_QPBU01000023.1	25814	27490	0	WP_116828244.1	D0990_RS05190	GCF_003412735.1	phosphoethanolamine--lipid A transferase	TM+TM+TM+TM+TM+Sulfatase		Pseudomonas syringae pv. syringae	Bacteria; Proteobacteria; Gammaproteobacteria; Pseudomonadales; Pseudomonadaceae; Pseudomonas; Pseudomonas syringae
NZ_QPBU01000023.1	27687	29378	0	WP_003317398.1	D0990_RS05195	GCF_003412735.1	NAD-dependent malic enzyme	malic+Malic_M		Pseudomonas syringae pv. syringae	Bacteria; Proteobacteria; Gammaproteobacteria; Pseudomonadales; Pseudomonadaceae; Pseudomonas; Pseudomonas syringae
NZ_QPBU01000023.1	29692	30174	0	WP_011267097.1	D0990_RS05200	GCF_003412735.1	gas vesicle protein			Pseudomonas syringae pv. syringae	Bacteria; Proteobacteria; Gammaproteobacteria; Pseudomonadales; Pseudomonadaceae; Pseudomonas; Pseudomonas syringae
NZ_QPBU01000023.1	30473	31441	0	WP_011267096.1	D0990_RS05205	GCF_003412735.1	LLM class oxidoreductase	Bac_luciferase		Pseudomonas syringae pv. syringae	Bacteria; Proteobacteria; Gammaproteobacteria; Pseudomonadales; Pseudomonadaceae; Pseudomonas; Pseudomonas syringae
NZ_QPBU01000023.1	31511	32440	0	WP_116799569.1	D0990_RS05210	GCF_003412735.1	LysR family transcriptional regulator	HTH_1+LysR_substrate		Pseudomonas syringae pv. syringae	Bacteria; Proteobacteria; Gammaproteobacteria; Pseudomonadales; Pseudomonadaceae; Pseudomonas; Pseudomonas syringae
NZ_QPBU01000023.1	32773	33894	0	WP_060408981.1	D0990_RS05215	GCF_003412735.1	alkene reductase	Oxidored_FMN		Pseudomonas syringae pv. syringae	Bacteria; Proteobacteria; Gammaproteobacteria; Pseudomonadales; Pseudomonadaceae; Pseudomonas; Pseudomonas syringae
NZ_QPBU01000023.1	34225	34473	0	WP_003345556.1	D0990_RS05220	GCF_003412735.1	ribbon-helix-helix protein, CopG family	RHH_1		Pseudomonas syringae pv. syringae	Bacteria; Proteobacteria; Gammaproteobacteria; Pseudomonadales; Pseudomonadaceae; Pseudomonas; Pseudomonas syringae
NZ_QPBU01000023.1	34451	34762	0	WP_116828245.1	D0990_RS05225	GCF_003412735.1	type II toxin-antitoxin system RelE/ParE family toxin	ParE_toxin		Pseudomonas syringae pv. syringae	Bacteria; Proteobacteria; Gammaproteobacteria; Pseudomonadales; Pseudomonadaceae; Pseudomonas; Pseudomonas syringae
NZ_QPBU01000023.1	35266	35766	0	WP_116828246.1	D0990_RS05230	GCF_003412735.1	Hcp1 family type VI secretion system effector	T6SS_HCP	T6SSi_tssD	Pseudomonas syringae pv. syringae	Bacteria; Proteobacteria; Gammaproteobacteria; Pseudomonadales; Pseudomonadaceae; Pseudomonas; Pseudomonas syringae
NZ_QPBU01000023.1	35786	36313	1	WP_116828247.1	D0990_RS05235	GCF_003412735.1	DUF2778 domain-containing protein	DUF2778		Pseudomonas syringae pv. syringae	Bacteria; Proteobacteria; Gammaproteobacteria; Pseudomonadales; Pseudomonadaceae; Pseudomonas; Pseudomonas syringae
NZ_QPBU01000023.1	36310	36600	0	WP_116828248.1	D0990_RS05240	GCF_003412735.1	hypothetical protein	TM+TM		Pseudomonas syringae pv. syringae	Bacteria; Proteobacteria; Gammaproteobacteria; Pseudomonadales; Pseudomonadaceae; Pseudomonas; Pseudomonas syringae
NZ_QPBU01000023.1	36983	37675	0	WP_116828249.1	D0990_RS05245	GCF_003412735.1	hypothetical protein			Pseudomonas syringae pv. syringae	Bacteria; Proteobacteria; Gammaproteobacteria; Pseudomonadales; Pseudomonadaceae; Pseudomonas; Pseudomonas syringae
NZ_QPBU01000023.1	37927	38637	0	WP_011267089.1	D0990_RS05255	GCF_003412735.1	phosphoribosylaminoimidazolesuccinocarboxamide synthase	SAICAR_synt		Pseudomonas syringae pv. syringae	Bacteria; Proteobacteria; Gammaproteobacteria; Pseudomonadales; Pseudomonadaceae; Pseudomonas; Pseudomonas syringae
NZ_QPBU01000023.1	38666	39424	0	WP_103754573.1	D0990_RS05260	GCF_003412735.1	MBL fold metallo-hydrolase	Lactamase_B_2		Pseudomonas syringae pv. syringae	Bacteria; Proteobacteria; Gammaproteobacteria; Pseudomonadales; Pseudomonadaceae; Pseudomonas; Pseudomonas syringae
NZ_QPBU01000023.1	39425	40543	0	WP_004406091.1	D0990_RS05265	GCF_003412735.1	outer membrane protein assembly factor BamC	SP+Lipoprotein_18		Pseudomonas syringae pv. syringae	Bacteria; Proteobacteria; Gammaproteobacteria; Pseudomonadales; Pseudomonadaceae; Pseudomonas; Pseudomonas syringae
NZ_QPBU01000023.1	40562	41440	0	WP_003317384.1	D0990_RS05270	GCF_003412735.1	4-hydroxy-tetrahydrodipicolinate synthase	DHDPS		Pseudomonas syringae pv. syringae	Bacteria; Proteobacteria; Gammaproteobacteria; Pseudomonadales; Pseudomonadaceae; Pseudomonas; Pseudomonas syringae
NZ_QPBU01000023.1	41766	42329	0	WP_003368263.1	D0990_RS05275	GCF_003412735.1	glycine cleavage system transcriptional regulator	ACT_6		Pseudomonas syringae pv. syringae	Bacteria; Proteobacteria; Gammaproteobacteria; Pseudomonadales; Pseudomonadaceae; Pseudomonas; Pseudomonas syringae
NZ_QPBU01000023.1	42339	42812	0	WP_003317382.1	D0990_RS05280	GCF_003412735.1	peroxiredoxin	AhpC-TSA		Pseudomonas syringae pv. syringae	Bacteria; Proteobacteria; Gammaproteobacteria; Pseudomonadales; Pseudomonadaceae; Pseudomonas; Pseudomonas syringae
NZ_QPBU01000023.1	42879	43949	0	WP_003409439.1	D0990_RS05285	GCF_003412735.1	AI-2E family transporter	TM+TM+TM+TM+TM+TM+TM		Pseudomonas syringae pv. syringae	Bacteria; Proteobacteria; Gammaproteobacteria; Pseudomonadales; Pseudomonadaceae; Pseudomonas; Pseudomonas syringae
NZ_QPBU01000023.1	43984	44235	0	WP_003317380.1	D0990_RS05290	GCF_003412735.1	sulfurtransferase TusA family protein	TusA		Pseudomonas syringae pv. syringae	Bacteria; Proteobacteria; Gammaproteobacteria; Pseudomonadales; Pseudomonadaceae; Pseudomonas; Pseudomonas syringae
NZ_BFXR01000067.1	1235	1618	0	WP_001271686.1	FFG44_RS18750	GCF_005390885.1	protein YhhH	Imm-NTF2-2		Escherichia coli	Bacteria; Proteobacteria; Gammaproteobacteria; Enterobacterales; Enterobacteriaceae; Escherichia
NZ_BFXR01000067.1	3561	4022	0	WP_000642490.1	FFG44_RS18765	GCF_005390885.1	sel1 repeat family protein			Escherichia coli	Bacteria; Proteobacteria; Gammaproteobacteria; Enterobacterales; Enterobacteriaceae; Escherichia
NZ_BFXR01000067.1	4243	4362	0	WP_001371797.1	FFG44_RS18770	GCF_005390885.1	hypothetical protein			Escherichia coli	Bacteria; Proteobacteria; Gammaproteobacteria; Enterobacterales; Enterobacteriaceae; Escherichia
NZ_BFXR01000067.1	4347	4640	1	WP_001324605.1	FFG44_RS18775	GCF_005390885.1	hypothetical protein	DUF2778		Escherichia coli	Bacteria; Proteobacteria; Gammaproteobacteria; Enterobacterales; Enterobacteriaceae; Escherichia
NZ_BFXR01000067.1	4729	5166	0	WP_000763789.1	FFG44_RS18780	GCF_005390885.1	hypothetical protein	SP+Imm57		Escherichia coli	Bacteria; Proteobacteria; Gammaproteobacteria; Enterobacterales; Enterobacteriaceae; Escherichia
NZ_LM996204.1	3076	3622	0	WP_128573416.1	VJ23_RS14165	GCF_000941835.1	DUF4329 domain-containing protein	DUF4329		Escherichia coli	Bacteria; Proteobacteria; Gammaproteobacteria; Enterobacterales; Enterobacteriaceae; Escherichia
NZ_LM996204.1	3656	3976	0	WP_001665086.1	VJ23_RS14170	GCF_000941835.1	hypothetical protein	Imm-NTF2-2		Escherichia coli	Bacteria; Proteobacteria; Gammaproteobacteria; Enterobacterales; Enterobacteriaceae; Escherichia
NZ_LM996204.1	4965	5858	1	WP_128863816.1	VJ23_RS14180	GCF_000941835.1	RHS repeat protein	RHS+DUF2778		Escherichia coli	Bacteria; Proteobacteria; Gammaproteobacteria; Enterobacterales; Enterobacteriaceae; Escherichia
NZ_LM996204.1	5947	6384	0	WP_000763811.1	VJ23_RS14185	GCF_000941835.1	hypothetical protein	Imm57		Escherichia coli	Bacteria; Proteobacteria; Gammaproteobacteria; Enterobacterales; Enterobacteriaceae; Escherichia
NZ_LM996204.1	6845	7981	0	WP_000364939.1	VJ23_RS14190	GCF_000941835.1	HlyD family secretion protein	HlyD	T1SS_mfp	Escherichia coli	Bacteria; Proteobacteria; Gammaproteobacteria; Enterobacterales; Enterobacteriaceae; Escherichia
NZ_LM996204.1	7984	8346	0	WP_000479630.1	VJ23_RS14195	GCF_000941835.1	DUF3302 domain-containing protein	DUF3302		Escherichia coli	Bacteria; Proteobacteria; Gammaproteobacteria; Enterobacterales; Enterobacteriaceae; Escherichia
NZ_LM996204.1	8883	10796	0	WP_000093251.1	VJ23_RS14200	GCF_000941835.1	PTS mannitol transporter subunit IICBA	PTS_EIIC+PTS_IIB+PTS_EIIA_2		Escherichia coli	Bacteria; Proteobacteria; Gammaproteobacteria; Enterobacterales; Enterobacteriaceae; Escherichia
NZ_LM996204.1	11026	12174	0	WP_000645420.1	VJ23_RS14205	GCF_000941835.1	mannitol-1-phosphate 5-dehydrogenase	Mannitol_dh+Mannitol_dh_C		Escherichia coli	Bacteria; Proteobacteria; Gammaproteobacteria; Enterobacterales; Enterobacteriaceae; Escherichia
NZ_LM996204.1	12174	12761	0	WP_000228269.1	VJ23_RS14210	GCF_000941835.1	MltR family transcriptional regulator	MtlR		Escherichia coli	Bacteria; Proteobacteria; Gammaproteobacteria; Enterobacterales; Enterobacteriaceae; Escherichia
NZ_LM996204.1	12773	12982	0	WP_000517100.1	VJ23_RS14215	GCF_000941835.1	hypothetical protein			Escherichia coli	Bacteria; Proteobacteria; Gammaproteobacteria; Enterobacterales; Enterobacteriaceae; Escherichia
NZ_LM996204.1	13267	13629	0	WP_000665668.1	VJ23_RS14220	GCF_000941835.1	YibL family ribosome-associated protein	DUF2810		Escherichia coli	Bacteria; Proteobacteria; Gammaproteobacteria; Enterobacterales; Enterobacteriaceae; Escherichia
NZ_LM996204.1	14273	14854	0	WP_075331245.1	VJ23_RS14225	GCF_000941835.1	DUF3251 domain-containing protein	DUF3251		Escherichia coli	Bacteria; Proteobacteria; Gammaproteobacteria; Enterobacterales; Enterobacteriaceae; Escherichia
NZ_LM996204.1	18180	19835	0	WP_001362517.1	VJ23_RS14240	GCF_000941835.1	L-lactate permease	Lactate_perm		Escherichia coli	Bacteria; Proteobacteria; Gammaproteobacteria; Enterobacterales; Enterobacteriaceae; Escherichia
NZ_CCMP01000210.1	238	792	0	WP_031598886.1	MB35_RS28370	GCF_000751155.1	hypothetical protein			Pseudomonas savastanoi pv. savastanoi	Bacteria; Proteobacteria; Gammaproteobacteria; Pseudomonadales; Pseudomonadaceae; Pseudomonas
NZ_CCMP01000210.1	843	1073	0	WP_031598890.1	MB35_RS28375	GCF_000751155.1	carbon storage regulator	CsrA		Pseudomonas savastanoi pv. savastanoi	Bacteria; Proteobacteria; Gammaproteobacteria; Pseudomonadales; Pseudomonadaceae; Pseudomonas
NZ_CCMP01000210.1	1324	1611	0	WP_031598892.1	MB35_RS28380	GCF_000751155.1	hypothetical protein	SP+TM		Pseudomonas savastanoi pv. savastanoi	Bacteria; Proteobacteria; Gammaproteobacteria; Pseudomonadales; Pseudomonadaceae; Pseudomonas
NZ_CCMP01000210.1	1608	2132	1	WP_080719055.1	MB35_RS33335	GCF_000751155.1	DUF2778 domain-containing protein	DUF2778		Pseudomonas savastanoi pv. savastanoi	Bacteria; Proteobacteria; Gammaproteobacteria; Pseudomonadales; Pseudomonadaceae; Pseudomonas
NZ_CCMP01000210.1	2156	2656	0	WP_031598893.1	MB35_RS28385	GCF_000751155.1	type VI secretion system tube protein Hcp	T6SS_HCP	T6SSi_tssD	Pseudomonas savastanoi pv. savastanoi	Bacteria; Proteobacteria; Gammaproteobacteria; Pseudomonadales; Pseudomonadaceae; Pseudomonas
NZ_CCMP01000210.1	3081	3320	0	WP_031598894.1	MB35_RS28390	GCF_000751155.1	hypothetical protein			Pseudomonas savastanoi pv. savastanoi	Bacteria; Proteobacteria; Gammaproteobacteria; Pseudomonadales; Pseudomonadaceae; Pseudomonas
NZ_ARZE01000049.1	754	1152	0	WP_051642965.1	LP23_RS13195	GCF_000648355.1	hypothetical protein			Burkholderia pseudomallei 4900CFPatient1	Bacteria; Proteobacteria; Betaproteobacteria; Burkholderiales; Burkholderiaceae; Burkholderia; pseudomallei group
NZ_ARZE01000049.1	1825	2007	0	WP_028201054.1	LP23_RS33710	GCF_000648355.1	XRE family transcriptional regulator	HTH_3		Burkholderia pseudomallei 4900CFPatient1	Bacteria; Proteobacteria; Betaproteobacteria; Burkholderiales; Burkholderiaceae; Burkholderia; pseudomallei group
NZ_ARZE01000049.1	2250	2477	0	WP_038739626.1	LP23_RS33715	GCF_000648355.1	HNH endonuclease	HNH		Burkholderia pseudomallei 4900CFPatient1	Bacteria; Proteobacteria; Betaproteobacteria; Burkholderiales; Burkholderiaceae; Burkholderia; pseudomallei group
NZ_ARZE01000049.1	2854	3141	0	WP_028201055.1	LP23_RS13215	GCF_000648355.1	hypothetical protein	TM+TM		Burkholderia pseudomallei 4900CFPatient1	Bacteria; Proteobacteria; Betaproteobacteria; Burkholderiales; Burkholderiaceae; Burkholderia; pseudomallei group
NZ_ARZE01000049.1	3138	3620	1	WP_004551969.1	LP23_RS13220	GCF_000648355.1	DUF2778 domain-containing protein	DUF2778		Burkholderia pseudomallei 4900CFPatient1	Bacteria; Proteobacteria; Betaproteobacteria; Burkholderiales; Burkholderiaceae; Burkholderia; pseudomallei group
NZ_ARZE01000049.1	3700	3987	0	WP_004551968.1	LP23_RS33725	GCF_000648355.1	hypothetical protein	Amidase		Burkholderia pseudomallei 4900CFPatient1	Bacteria; Proteobacteria; Betaproteobacteria; Burkholderiales; Burkholderiaceae; Burkholderia; pseudomallei group
NZ_ARZE01000049.1	4128	4712	0	WP_004528940.1	LP23_RS13230	GCF_000648355.1	hypothetical protein			Burkholderia pseudomallei 4900CFPatient1	Bacteria; Proteobacteria; Betaproteobacteria; Burkholderiales; Burkholderiaceae; Burkholderia; pseudomallei group
NZ_ARZE01000049.1	5104	7299	0	WP_004528939.1	LP23_RS13235	GCF_000648355.1	glycosyl hydrolase	Glyco_hydro_3+Glyco_hydro_3_C+Fn3-like		Burkholderia pseudomallei 4900CFPatient1	Bacteria; Proteobacteria; Betaproteobacteria; Burkholderiales; Burkholderiaceae; Burkholderia; pseudomallei group
NZ_ARZE01000049.1	7316	7480	0	WP_004188084.1	LP23_RS33730	GCF_000648355.1	hypothetical protein			Burkholderia pseudomallei 4900CFPatient1	Bacteria; Proteobacteria; Betaproteobacteria; Burkholderiales; Burkholderiaceae; Burkholderia; pseudomallei group
NZ_ARZE01000049.1	7649	8047	0	WP_028201056.1	LP23_RS13240	GCF_000648355.1	hypothetical protein			Burkholderia pseudomallei 4900CFPatient1	Bacteria; Proteobacteria; Betaproteobacteria; Burkholderiales; Burkholderiaceae; Burkholderia; pseudomallei group
NZ_ARZE01000049.1	8044	9300	0	WP_011205658.1	LP23_RS13245	GCF_000648355.1	MFS transporter	MFS_3		Burkholderia pseudomallei 4900CFPatient1	Bacteria; Proteobacteria; Betaproteobacteria; Burkholderiales; Burkholderiaceae; Burkholderia; pseudomallei group
NZ_ARZE01000049.1	9372	9512	0	WP_004188644.1	LP23_RS13250	GCF_000648355.1	hypothetical protein			Burkholderia pseudomallei 4900CFPatient1	Bacteria; Proteobacteria; Betaproteobacteria; Burkholderiales; Burkholderiaceae; Burkholderia; pseudomallei group
NZ_ARZE01000049.1	9790	12144	0	WP_028201057.1	LP23_RS13255	GCF_000648355.1	cytochrome P450	p450+FAD_binding_6+NAD_binding_1+Fer2		Burkholderia pseudomallei 4900CFPatient1	Bacteria; Proteobacteria; Betaproteobacteria; Burkholderiales; Burkholderiaceae; Burkholderia; pseudomallei group
NZ_ARZE01000049.1	12212	12628	0	WP_004528935.1	LP23_RS13260	GCF_000648355.1	hypothetical protein			Burkholderia pseudomallei 4900CFPatient1	Bacteria; Proteobacteria; Betaproteobacteria; Burkholderiales; Burkholderiaceae; Burkholderia; pseudomallei group
NZ_ARZE01000049.1	12628	12780	0	WP_004536613.1	LP23_RS13265	GCF_000648355.1	hypothetical protein			Burkholderia pseudomallei 4900CFPatient1	Bacteria; Proteobacteria; Betaproteobacteria; Burkholderiales; Burkholderiaceae; Burkholderia; pseudomallei group
JSED01001030.1	1	230	0	KGS12090.1	OA77_23660	GCA_000773135.1	hypothetical protein	SP+TM		Pseudomonas coronafaciens	Bacteria; Proteobacteria; Gammaproteobacteria; Pseudomonadales; Pseudomonadaceae; Pseudomonas
JSED01001030.1	230	757	1	KGS12091.1	OA77_23665	GCA_000773135.1	hypothetical protein	DUF2778		Pseudomonas coronafaciens	Bacteria; Proteobacteria; Gammaproteobacteria; Pseudomonadales; Pseudomonadaceae; Pseudomonas
JSED01001030.1	782	1282	0	KGS12092.1	OA77_23670	GCA_000773135.1	fimbrial protein	T6SS_HCP	T6SSi_tssD	Pseudomonas coronafaciens	Bacteria; Proteobacteria; Gammaproteobacteria; Pseudomonadales; Pseudomonadaceae; Pseudomonas
JSED01001030.1	1500	1814	0	KGS12093.1	OA77_23675	GCA_000773135.1	integrase	Phage_int_SAM_1		Pseudomonas coronafaciens	Bacteria; Proteobacteria; Gammaproteobacteria; Pseudomonadales; Pseudomonadaceae; Pseudomonas
NZ_FCKZ01000006.1	149497	150636	0	WP_060452024.1	AWY87_RS19875	GCF_001540705.1	hypothetical protein			Serratia marcescens	Bacteria; Proteobacteria; Gammaproteobacteria; Enterobacterales; Yersiniaceae; Serratia
NZ_FCKZ01000006.1	151177	151404	0	WP_038872484.1	AWY87_RS19880	GCF_001540705.1	type II toxin-antitoxin system Phd/YefM family antitoxin	PhdYeFM_antitox		Serratia marcescens	Bacteria; Proteobacteria; Gammaproteobacteria; Enterobacterales; Yersiniaceae; Serratia
NZ_FCKZ01000006.1	151436	151768	0	WP_041036319.1	AWY87_RS19885	GCF_001540705.1	plasmid stabilization protein	ParE_toxin		Serratia marcescens	Bacteria; Proteobacteria; Gammaproteobacteria; Enterobacterales; Yersiniaceae; Serratia
NZ_FCKZ01000006.1	151828	152190	0	WP_033635579.1	AWY87_RS19890	GCF_001540705.1	transcriptional regulator	HxlR		Serratia marcescens	Bacteria; Proteobacteria; Gammaproteobacteria; Enterobacterales; Yersiniaceae; Serratia
NZ_FCKZ01000006.1	152313	153146	0	WP_060452025.1	AWY87_RS19895	GCF_001540705.1	enoyl-CoA hydratase/isomerase family protein	ECH_1		Serratia marcescens	Bacteria; Proteobacteria; Gammaproteobacteria; Enterobacterales; Yersiniaceae; Serratia
NZ_FCKZ01000006.1	153161	154942	0	WP_060452026.1	AWY87_RS19900	GCF_001540705.1	hybrid sensor histidine kinase/response regulator	TM+TM+TM+TM+TM+TM+HisKA+HATPase_c+Response_reg		Serratia marcescens	Bacteria; Proteobacteria; Gammaproteobacteria; Enterobacterales; Yersiniaceae; Serratia
NZ_FCKZ01000006.1	154939	155571	0	WP_033654271.1	AWY87_RS19905	GCF_001540705.1	DNA-binding response regulator	Response_reg+GerE		Serratia marcescens	Bacteria; Proteobacteria; Gammaproteobacteria; Enterobacterales; Yersiniaceae; Serratia
NZ_FCKZ01000006.1	155747	156061	0	WP_041036313.1	AWY87_RS19910	GCF_001540705.1	hypothetical protein			Serratia marcescens	Bacteria; Proteobacteria; Gammaproteobacteria; Enterobacterales; Yersiniaceae; Serratia
NZ_FCKZ01000006.1	156257	159319	0	WP_060452027.1	AWY87_RS19915	GCF_001540705.1	autotransporter outer membrane beta-barrel domain-containing protein	SP+Autotransporter	T5aSS_PF03797	Serratia marcescens	Bacteria; Proteobacteria; Gammaproteobacteria; Enterobacterales; Yersiniaceae; Serratia
NZ_FCKZ01000006.1	159464	160333	0	WP_039568501.1	AWY87_RS19920	GCF_001540705.1	23S rRNA pseudouridine(2604) synthase RluF	S4+PseudoU_synth_2		Serratia marcescens	Bacteria; Proteobacteria; Gammaproteobacteria; Enterobacterales; Yersiniaceae; Serratia
NZ_FCKZ01000006.1	160562	161071	1	WP_072274587.1	AWY87_RS25065	GCF_001540705.1	DUF2778 domain-containing protein	DUF2778		Serratia marcescens	Bacteria; Proteobacteria; Gammaproteobacteria; Enterobacterales; Yersiniaceae; Serratia
NZ_FCKZ01000006.1	161043	161303	0	WP_033655345.1	AWY87_RS19925	GCF_001540705.1	hypothetical protein	SP+TM		Serratia marcescens	Bacteria; Proteobacteria; Gammaproteobacteria; Enterobacterales; Yersiniaceae; Serratia
NZ_FCKZ01000006.1	161310	161759	0	WP_033648951.1	AWY87_RS19930	GCF_001540705.1	transcriptional regulator	HxlR		Serratia marcescens	Bacteria; Proteobacteria; Gammaproteobacteria; Enterobacterales; Yersiniaceae; Serratia
NZ_FCKZ01000006.1	161855	163084	0	WP_060420029.1	AWY87_RS19935	GCF_001540705.1	MFS transporter	TM+TM+TM+TM+TM+TM+TM+TM+TM+TM+TM+TM		Serratia marcescens	Bacteria; Proteobacteria; Gammaproteobacteria; Enterobacterales; Yersiniaceae; Serratia
NZ_FCKZ01000006.1	163061	163741	0	WP_060452028.1	AWY87_RS19940	GCF_001540705.1	methyltransferase type 12	Methyltransf_12		Serratia marcescens	Bacteria; Proteobacteria; Gammaproteobacteria; Enterobacterales; Yersiniaceae; Serratia
NZ_FCKZ01000006.1	163843	164268	0	WP_039568490.1	AWY87_RS19945	GCF_001540705.1	GNAT family N-acetyltransferase	Acetyltransf_7		Serratia marcescens	Bacteria; Proteobacteria; Gammaproteobacteria; Enterobacterales; Yersiniaceae; Serratia
NZ_FCKZ01000006.1	164543	165334	0	WP_041036301.1	AWY87_RS19950	GCF_001540705.1	hydroxyethylthiazole kinase	HK		Serratia marcescens	Bacteria; Proteobacteria; Gammaproteobacteria; Enterobacterales; Yersiniaceae; Serratia
NZ_FCKZ01000006.1	165334	166134	0	WP_033648851.1	AWY87_RS19955	GCF_001540705.1	bifunctional hydroxymethylpyrimidine kinase/phosphomethylpyrimidine kinase	Phos_pyr_kin		Serratia marcescens	Bacteria; Proteobacteria; Gammaproteobacteria; Enterobacterales; Yersiniaceae; Serratia
NZ_FCKZ01000006.1	166219	166677	0	WP_033648850.1	AWY87_RS19960	GCF_001540705.1	hypothetical protein	Ivy		Serratia marcescens	Bacteria; Proteobacteria; Gammaproteobacteria; Enterobacterales; Yersiniaceae; Serratia
NZ_FCKZ01000006.1	166717	167688	0	WP_039568480.1	AWY87_RS19965	GCF_001540705.1	arabinose-5-phosphate isomerase GutQ	SIS+CBS+CBS		Serratia marcescens	Bacteria; Proteobacteria; Gammaproteobacteria; Enterobacterales; Yersiniaceae; Serratia
NZ_FCKZ01000006.1	167681	168454	0	WP_033635559.1	AWY87_RS19970	GCF_001540705.1	transcriptional regulator	HTH_DeoR+DeoRC		Serratia marcescens	Bacteria; Proteobacteria; Gammaproteobacteria; Enterobacterales; Yersiniaceae; Serratia
NZ_JAFD01000051.1	15185	16270	0	WP_028368753.1	A3A7_RS0129360	GCF_000519245.1	type VI secretion system baseplate subunit TssG	T6SS_TssG	T6SSi_tssG	Burkholderia sp. UYPR1.413	Bacteria; Proteobacteria; Betaproteobacteria; Burkholderiales; Burkholderiaceae; Burkholderia
NZ_JAFD01000051.1	18124	18603	0	WP_028368754.1	A3A7_RS0129370	GCF_000519245.1	type VI secretion system baseplate subunit TssE	GPW_gp25	T6SSi_tssE	Burkholderia sp. UYPR1.413	Bacteria; Proteobacteria; Betaproteobacteria; Burkholderiales; Burkholderiaceae; Burkholderia
NZ_JAFD01000051.1	18678	19181	0	WP_028368755.1	A3A7_RS0129375	GCF_000519245.1	type VI secretion system tube protein Hcp	T6SS_HCP	T6SSi_tssD	Burkholderia sp. UYPR1.413	Bacteria; Proteobacteria; Betaproteobacteria; Burkholderiales; Burkholderiaceae; Burkholderia
NZ_JAFD01000051.1	19256	20743	0	WP_028368756.1	A3A7_RS0129380	GCF_000519245.1	type VI secretion system contractile sheath large subunit	VipB	T6SSi_tssC	Burkholderia sp. UYPR1.413	Bacteria; Proteobacteria; Betaproteobacteria; Burkholderiales; Burkholderiaceae; Burkholderia
NZ_JAFD01000051.1	20768	21301	0	WP_028368757.1	A3A7_RS0129385	GCF_000519245.1	type VI secretion system contractile sheath small subunit	T6SS_VipA	T6SSi_tssB	Burkholderia sp. UYPR1.413	Bacteria; Proteobacteria; Betaproteobacteria; Burkholderiales; Burkholderiaceae; Burkholderia
NZ_JAFD01000051.1	21342	22010	0	WP_081767588.1	A3A7_RS0129390	GCF_000519245.1	hypothetical protein	SP+TPR_19		Burkholderia sp. UYPR1.413	Bacteria; Proteobacteria; Betaproteobacteria; Burkholderiales; Burkholderiaceae; Burkholderia
NZ_JAFD01000051.1	22360	22986	0	WP_035542835.1	A3A7_RS0129395	GCF_000519245.1	type VI secretion system lipoprotein TssJ	SP+T6SS-SciN	T6SSi_tssJ	Burkholderia sp. UYPR1.413	Bacteria; Proteobacteria; Betaproteobacteria; Burkholderiales; Burkholderiaceae; Burkholderia
NZ_JAFD01000051.1	23110	24453	0	WP_028368760.1	A3A7_RS0129400	GCF_000519245.1	type VI secretion system baseplate subunit TssK	T6SS_VasE	T6SSi_tssK	Burkholderia sp. UYPR1.413	Bacteria; Proteobacteria; Betaproteobacteria; Burkholderiales; Burkholderiaceae; Burkholderia
NZ_JAFD01000051.1	24450	25232	0	WP_028368761.1	A3A7_RS0129405	GCF_000519245.1	DotU family type IV/VI secretion system protein	TM	T6SSi_tssL	Burkholderia sp. UYPR1.413	Bacteria; Proteobacteria; Betaproteobacteria; Burkholderiales; Burkholderiaceae; Burkholderia
NZ_JAFD01000051.1	25387	25851	0	WP_028368762.1	A3A7_RS0129410	GCF_000519245.1	N-acetyltransferase	Acetyltransf_1		Burkholderia sp. UYPR1.413	Bacteria; Proteobacteria; Betaproteobacteria; Burkholderiales; Burkholderiaceae; Burkholderia
NZ_JAFD01000051.1	26034	26513	1	WP_081767589.1	A3A7_RS57360	GCF_000519245.1	DUF2778 domain-containing protein	DUF2778		Burkholderia sp. UYPR1.413	Bacteria; Proteobacteria; Betaproteobacteria; Burkholderiales; Burkholderiaceae; Burkholderia
NZ_JAFD01000051.1	26510	26782	0	WP_051446501.1	A3A7_RS52695	GCF_000519245.1	hypothetical protein	SP+TM		Burkholderia sp. UYPR1.413	Bacteria; Proteobacteria; Betaproteobacteria; Burkholderiales; Burkholderiaceae; Burkholderia
NZ_JAFD01000051.1	26772	27239	0	WP_028368763.1	A3A7_RS0129420	GCF_000519245.1	Hcp1 family type VI secretion system effector	T6SS_HCP	T6SSi_tssD	Burkholderia sp. UYPR1.413	Bacteria; Proteobacteria; Betaproteobacteria; Burkholderiales; Burkholderiaceae; Burkholderia
NZ_JAFD01000051.1	27321	28469	0	WP_028368764.1	A3A7_RS0129425	GCF_000519245.1	branched-chain amino acid ABC transporter substrate-binding protein	SP+Peripla_BP_6		Burkholderia sp. UYPR1.413	Bacteria; Proteobacteria; Betaproteobacteria; Burkholderiales; Burkholderiaceae; Burkholderia
NZ_JAFD01000051.1	29794	31275	0	WP_028368765.1	A3A7_RS0129435	GCF_000519245.1	amino acid permease	TM+TM+TM+TM+TM+TM+TM+TM+TM+TM+TM+TM		Burkholderia sp. UYPR1.413	Bacteria; Proteobacteria; Betaproteobacteria; Burkholderiales; Burkholderiaceae; Burkholderia
NZ_JAFD01000051.1	31535	32977	0	WP_028368766.1	A3A7_RS0129440	GCF_000519245.1	PLP-dependent aminotransferase family protein	GntR+Aminotran_1_2		Burkholderia sp. UYPR1.413	Bacteria; Proteobacteria; Betaproteobacteria; Burkholderiales; Burkholderiaceae; Burkholderia
NZ_JAFD01000051.1	33005	34084	0	WP_081767590.1	A3A7_RS0129445	GCF_000519245.1	MBL fold metallo-hydrolase	Lactamase_B+Rhodanese		Burkholderia sp. UYPR1.413	Bacteria; Proteobacteria; Betaproteobacteria; Burkholderiales; Burkholderiaceae; Burkholderia
NZ_JAFD01000051.1	34185	34838	0	WP_028368768.1	A3A7_RS0129450	GCF_000519245.1	peroxidase	AhpC-TSA+1-cysPrx_C		Burkholderia sp. UYPR1.413	Bacteria; Proteobacteria; Betaproteobacteria; Burkholderiales; Burkholderiaceae; Burkholderia
NZ_JAFD01000051.1	35241	36287	0	WP_028368769.1	A3A7_RS0129455	GCF_000519245.1	spermidine/putrescine ABC transporter substrate-binding protein	SP+SBP_bac_8		Burkholderia sp. UYPR1.413	Bacteria; Proteobacteria; Betaproteobacteria; Burkholderiales; Burkholderiaceae; Burkholderia
NZ_JAFD01000051.1	36308	37435	0	WP_028368770.1	A3A7_RS0129460	GCF_000519245.1	FAD-binding oxidoreductase	TM		Burkholderia sp. UYPR1.413	Bacteria; Proteobacteria; Betaproteobacteria; Burkholderiales; Burkholderiaceae; Burkholderia
NZ_JAFD01000051.1	37428	38864	0	WP_028368771.1	A3A7_RS0129465	GCF_000519245.1	FAD-dependent oxidoreductase	Pyr_redox_2+Fer2_BFD		Burkholderia sp. UYPR1.413	Bacteria; Proteobacteria; Betaproteobacteria; Burkholderiales; Burkholderiaceae; Burkholderia
NZ_QESP01000009.1	1	870	0	WP_108156952.1	DEN88_RS12345	GCF_004664645.1	DUF4329 domain-containing protein	RHS+DUF4329		Escherichia coli	Bacteria; Proteobacteria; Gammaproteobacteria; Enterobacterales; Enterobacteriaceae; Escherichia
NZ_QESP01000009.1	842	1225	0	WP_001271686.1	DEN88_RS12350	GCF_004664645.1	protein YhhH	Imm-NTF2-2		Escherichia coli	Bacteria; Proteobacteria; Gammaproteobacteria; Enterobacterales; Enterobacteriaceae; Escherichia
NZ_QESP01000009.1	1330	2172	0	WP_000072855.1	DEN88_RS12355	GCF_004664645.1	lyase	HEAT_2+HEAT_2+HEAT_2		Escherichia coli	Bacteria; Proteobacteria; Gammaproteobacteria; Enterobacterales; Enterobacteriaceae; Escherichia
NZ_QESP01000009.1	2799	3158	0	WP_099355921.1	DEN88_RS12365	GCF_004664645.1	type IV secretion protein Rhs			Escherichia coli	Bacteria; Proteobacteria; Gammaproteobacteria; Enterobacterales; Enterobacteriaceae; Escherichia
NZ_QESP01000009.1	3170	3631	0	WP_000642473.1	DEN88_RS12370	GCF_004664645.1	sel1 repeat family protein			Escherichia coli	Bacteria; Proteobacteria; Gammaproteobacteria; Enterobacterales; Enterobacteriaceae; Escherichia
NZ_QESP01000009.1	3852	3971	0	WP_001371797.1	DEN88_RS12375	GCF_004664645.1	hypothetical protein			Escherichia coli	Bacteria; Proteobacteria; Gammaproteobacteria; Enterobacterales; Enterobacteriaceae; Escherichia
NZ_QESP01000009.1	3956	4249	1	WP_094259367.1	DEN88_RS12380	GCF_004664645.1	type IV secretion protein Rhs	DUF2778		Escherichia coli	Bacteria; Proteobacteria; Gammaproteobacteria; Enterobacterales; Enterobacteriaceae; Escherichia
NZ_QESP01000009.1	4338	4775	0	WP_000763790.1	DEN88_RS12385	GCF_004664645.1	hypothetical protein	Imm57		Escherichia coli	Bacteria; Proteobacteria; Gammaproteobacteria; Enterobacterales; Enterobacteriaceae; Escherichia
NZ_QESP01000009.1	5235	6371	0	WP_000364939.1	DEN88_RS12390	GCF_004664645.1	HlyD family secretion protein	HlyD	T1SS_mfp	Escherichia coli	Bacteria; Proteobacteria; Gammaproteobacteria; Enterobacterales; Enterobacteriaceae; Escherichia
NZ_QESP01000009.1	6374	6736	0	WP_000479624.1	DEN88_RS12395	GCF_004664645.1	DUF3302 domain-containing protein	DUF3302		Escherichia coli	Bacteria; Proteobacteria; Gammaproteobacteria; Enterobacterales; Enterobacteriaceae; Escherichia
NZ_QESP01000009.1	7273	9186	0	WP_000093258.1	DEN88_RS12400	GCF_004664645.1	PTS mannitol transporter subunit IICBA	PTS_EIIC+PTS_IIB+PTS_EIIA_2		Escherichia coli	Bacteria; Proteobacteria; Gammaproteobacteria; Enterobacterales; Enterobacteriaceae; Escherichia
NZ_QESP01000009.1	9416	10564	0	WP_000645430.1	DEN88_RS12405	GCF_004664645.1	mannitol-1-phosphate 5-dehydrogenase	Mannitol_dh+Mannitol_dh_C		Escherichia coli	Bacteria; Proteobacteria; Gammaproteobacteria; Enterobacterales; Enterobacteriaceae; Escherichia
NZ_QESP01000009.1	10616	11152	0	WP_050939332.1	DEN88_RS12410	GCF_004664645.1	transcriptional repressor MtlR	MtlR		Escherichia coli	Bacteria; Proteobacteria; Gammaproteobacteria; Enterobacterales; Enterobacteriaceae; Escherichia
NZ_QESP01000009.1	11164	11373	0	WP_000517100.1	DEN88_RS12415	GCF_004664645.1	hypothetical protein			Escherichia coli	Bacteria; Proteobacteria; Gammaproteobacteria; Enterobacterales; Enterobacteriaceae; Escherichia
NZ_QESP01000009.1	11658	12020	0	WP_000665680.1	DEN88_RS12420	GCF_004664645.1	YibL family ribosome-associated protein	DUF2810		Escherichia coli	Bacteria; Proteobacteria; Gammaproteobacteria; Enterobacterales; Enterobacteriaceae; Escherichia
NZ_QESP01000009.1	12106	12198	0	WP_071524600.1	DEN88_RS12425	GCF_004664645.1	IS1 encoded protein			Escherichia coli	Bacteria; Proteobacteria; Gammaproteobacteria; Enterobacterales; Enterobacteriaceae; Escherichia
NZ_QESP01000009.1	12665	13246	0	WP_024199749.1	DEN88_RS12430	GCF_004664645.1	DUF3251 domain-containing protein	DUF3251		Escherichia coli	Bacteria; Proteobacteria; Gammaproteobacteria; Enterobacterales; Enterobacteriaceae; Escherichia
NZ_SRNS01000087.1	243	3410	0	WP_135563750.1	E5P52_RS23080	GCF_004768215.1	DUF4329 domain-containing protein	RHS_repeat+RHS_repeat+RHS_repeat+RHS_repeat+RHS_repeat+RHS_repeat+RHS_repeat+RHS_repeat+RHS_repeat+RHS_repeat+RHS+DUF4329		Escherichia coli	Bacteria; Proteobacteria; Gammaproteobacteria; Enterobacterales; Enterobacteriaceae; Escherichia
NZ_SRNS01000087.1	3382	3765	0	WP_001271686.1	E5P52_RS23085	GCF_004768215.1	protein YhhH	Imm-NTF2-2		Escherichia coli	Bacteria; Proteobacteria; Gammaproteobacteria; Enterobacterales; Enterobacteriaceae; Escherichia
NZ_SRNS01000087.1	3870	4712	0	WP_089628393.1	E5P52_RS23090	GCF_004768215.1	lyase	HEAT_2+HEAT_2+HEAT_2		Escherichia coli	Bacteria; Proteobacteria; Gammaproteobacteria; Enterobacterales; Enterobacteriaceae; Escherichia
NZ_SRNS01000087.1	4754	5638	1	WP_089628392.1	E5P52_RS23095	GCF_004768215.1	RHS repeat protein	RHS+DUF2778		Escherichia coli	Bacteria; Proteobacteria; Gammaproteobacteria; Enterobacterales; Enterobacteriaceae; Escherichia
NZ_LDUO01000010.1	166979	167476	0	WP_014884366.1	VK95_RS10400	GCF_001043635.1	H-type ferritin	Ferritin		Leclercia sp. LK8	Bacteria; Proteobacteria; Gammaproteobacteria; Enterobacterales; Enterobacteriaceae; Leclercia
NZ_LDUO01000010.1	167513	167854	0	WP_048029409.1	VK95_RS10405	GCF_001043635.1	hypothetical protein			Leclercia sp. LK8	Bacteria; Proteobacteria; Gammaproteobacteria; Enterobacterales; Enterobacteriaceae; Leclercia
NZ_LDUO01000010.1	168084	169295	0	WP_048029408.1	VK95_RS10410	GCF_001043635.1	tyrosine transporter TyrP	SP+TM+TM+TM+TM+TM+TM+TM+TM+TM+TM		Leclercia sp. LK8	Bacteria; Proteobacteria; Gammaproteobacteria; Enterobacterales; Enterobacteriaceae; Leclercia
NZ_LDUO01000010.1	169452	170120	0	WP_048029407.1	VK95_RS10415	GCF_001043635.1	YecA family protein	UPF0149+SEC-C		Leclercia sp. LK8	Bacteria; Proteobacteria; Gammaproteobacteria; Enterobacterales; Enterobacteriaceae; Leclercia
NZ_LDUO01000010.1	170544	171665	0	WP_023312277.1	VK95_RS10420	GCF_001043635.1	branched-chain amino acid ABC transporter substrate-binding protein	SP+Peripla_BP_6		Leclercia sp. LK8	Bacteria; Proteobacteria; Gammaproteobacteria; Enterobacterales; Enterobacteriaceae; Leclercia
NZ_LDUO01000010.1	171765	172679	0	WP_048029406.1	VK95_RS10425	GCF_001043635.1	branched-chain amino acid ABC transporter permease	TM+TM+TM+TM+TM+TM+TM+TM		Leclercia sp. LK8	Bacteria; Proteobacteria; Gammaproteobacteria; Enterobacterales; Enterobacteriaceae; Leclercia
NZ_LDUO01000010.1	172691	173965	0	WP_048029405.1	VK95_RS10430	GCF_001043635.1	branched-chain amino acid ABC transporter permease	TM+TM+TM+TM+TM+TM+TM+TM+TM+TM+TM		Leclercia sp. LK8	Bacteria; Proteobacteria; Gammaproteobacteria; Enterobacterales; Enterobacteriaceae; Leclercia
NZ_LDUO01000010.1	173962	174837	0	WP_048029404.1	VK95_RS10435	GCF_001043635.1	ABC transporter ATP-binding protein	ABC_tran+BCA_ABC_TP_C	T1SS_abc+T1SS_abc	Leclercia sp. LK8	Bacteria; Proteobacteria; Gammaproteobacteria; Enterobacterales; Enterobacteriaceae; Leclercia
NZ_LDUO01000010.1	174834	175550	0	WP_008500393.1	VK95_RS10440	GCF_001043635.1	ABC transporter ATP-binding protein	ABC_tran	T1SS_abc	Leclercia sp. LK8	Bacteria; Proteobacteria; Gammaproteobacteria; Enterobacterales; Enterobacteriaceae; Leclercia
NZ_LDUO01000010.1	175705	176196	0	WP_008500392.1	VK95_RS10445	GCF_001043635.1	type VI secretion system tube protein Hcp	T6SS_HCP	T6SSi_tssD	Leclercia sp. LK8	Bacteria; Proteobacteria; Gammaproteobacteria; Enterobacterales; Enterobacteriaceae; Leclercia
NZ_LDUO01000010.1	176193	176672	1	WP_048029403.1	VK95_RS10450	GCF_001043635.1	DUF2778 domain-containing protein	DUF2778		Leclercia sp. LK8	Bacteria; Proteobacteria; Gammaproteobacteria; Enterobacterales; Enterobacteriaceae; Leclercia
NZ_LDUO01000010.1	176669	176908	0	WP_023325544.1	VK95_RS10455	GCF_001043635.1	hypothetical protein			Leclercia sp. LK8	Bacteria; Proteobacteria; Gammaproteobacteria; Enterobacterales; Enterobacteriaceae; Leclercia
NZ_LDUO01000010.1	177027	177704	0	WP_048029402.1	VK95_RS10460	GCF_001043635.1	DUF2076 domain-containing protein	DUF2076		Leclercia sp. LK8	Bacteria; Proteobacteria; Gammaproteobacteria; Enterobacterales; Enterobacteriaceae; Leclercia
NZ_LDUO01000010.1	177995	178255	0	WP_048029401.1	VK95_RS10465	GCF_001043635.1	hypothetical protein	SP		Leclercia sp. LK8	Bacteria; Proteobacteria; Gammaproteobacteria; Enterobacterales; Enterobacteriaceae; Leclercia
NZ_LDUO01000010.1	178252	178467	0	WP_048029400.1	VK95_RS10470	GCF_001043635.1	hypothetical protein	TM+TM		Leclercia sp. LK8	Bacteria; Proteobacteria; Gammaproteobacteria; Enterobacterales; Enterobacteriaceae; Leclercia
NZ_LDUO01000010.1	179197	179745	0	WP_048029399.1	VK95_RS10490	GCF_001043635.1	CDP-diacylglycerol--glycerol-3-phosphate 3-phosphatidyltransferase	CDP-OH_P_transf		Leclercia sp. LK8	Bacteria; Proteobacteria; Gammaproteobacteria; Enterobacterales; Enterobacteriaceae; Leclercia
NZ_LDUO01000010.1	179802	181634	0	WP_048029398.1	VK95_RS10495	GCF_001043635.1	excinuclease ABC subunit UvrC	GIY-YIG+UVR+UvrC_HhH_N+HHH_5		Leclercia sp. LK8	Bacteria; Proteobacteria; Gammaproteobacteria; Enterobacterales; Enterobacteriaceae; Leclercia
NZ_LDUO01000010.1	181631	182287	0	WP_008500346.1	VK95_RS10500	GCF_001043635.1	two-component system response regulator UvrY	Response_reg+GerE		Leclercia sp. LK8	Bacteria; Proteobacteria; Gammaproteobacteria; Enterobacterales; Enterobacteriaceae; Leclercia
NZ_LDUO01000010.1	182754	182978	0	WP_008500345.1	VK95_RS10505	GCF_001043635.1	hypothetical protein	DUF2594		Leclercia sp. LK8	Bacteria; Proteobacteria; Gammaproteobacteria; Enterobacterales; Enterobacteriaceae; Leclercia
NZ_LDUO01000010.1	183045	183767	0	WP_045908171.1	VK95_RS10510	GCF_001043635.1	transcriptional regulator SdiA	Autoind_bind+GerE		Leclercia sp. LK8	Bacteria; Proteobacteria; Gammaproteobacteria; Enterobacterales; Enterobacteriaceae; Leclercia
NZ_LDUO01000010.1	183989	184741	0	WP_008500343.1	VK95_RS10515	GCF_001043635.1	L-cystine ABC transporter ATP-binding protein YecC	ABC_tran	T1SS_abc	Leclercia sp. LK8	Bacteria; Proteobacteria; Gammaproteobacteria; Enterobacterales; Enterobacteriaceae; Leclercia
BFTO01000021.1	171	944	1	GDB60639.1	HmCmsJML230_00608	GCA_005388745.1	type IV secretion protein Rhs	RHS+DUF2778		Escherichia coli	Bacteria; Proteobacteria; Gammaproteobacteria; Enterobacterales; Enterobacteriaceae; Escherichia
BFTO01000021.1	2732	3094	0	GDB60645.1	HmCmsJML230_00609	GCA_005388745.1	inner membrane protein	TM+TM		Escherichia coli	Bacteria; Proteobacteria; Gammaproteobacteria; Enterobacterales; Enterobacteriaceae; Escherichia
BFTO01000021.1	3631	5544	0	GDB60651.1	HmCmsJML230_00610	GCA_005388745.1	PTS system mannitol-specific IIABC component	TM+TM+TM+TM+TM+TM+TM+TM+PTS_IIB+PTS_EIIA_2		Escherichia coli	Bacteria; Proteobacteria; Gammaproteobacteria; Enterobacterales; Enterobacteriaceae; Escherichia
BFTO01000021.1	5639	6787	0	GDB60657.1	HmCmsJML230_00611	GCA_005388745.1	mannitol-1-phosphate 5-dehydrogenase	Mannitol_dh+Mannitol_dh_C		Escherichia coli	Bacteria; Proteobacteria; Gammaproteobacteria; Enterobacterales; Enterobacteriaceae; Escherichia
BFTO01000021.1	6787	7374	0	GDB60664.1	HmCmsJML230_00612	GCA_005388745.1	mannitol operon repressor	MtlR		Escherichia coli	Bacteria; Proteobacteria; Gammaproteobacteria; Enterobacterales; Enterobacteriaceae; Escherichia
BFTO01000021.1	7386	7595	0	GDB60671.1	HmCmsJML230_00613	GCA_005388745.1	hypothetical protein			Escherichia coli	Bacteria; Proteobacteria; Gammaproteobacteria; Enterobacterales; Enterobacteriaceae; Escherichia
BFTO01000021.1	7879	8241	0	GDB60677.1	HmCmsJML230_00614	GCA_005388745.1	ribosome-associated DUF2810 family protein	DUF2810		Escherichia coli	Bacteria; Proteobacteria; Gammaproteobacteria; Enterobacterales; Enterobacteriaceae; Escherichia
BFTO01000021.1	8800	9483	0	GDB60684.1	HmCmsJML230_00615	GCA_005388745.1	hypothetical protein	SP+DUF3251		Escherichia coli	Bacteria; Proteobacteria; Gammaproteobacteria; Enterobacterales; Enterobacteriaceae; Escherichia
BFTO01000021.1	10288	10482	0	GDB60690.1	HmCmsJML230_00616	GCA_005388745.1	hypothetical protein	SP		Escherichia coli	Bacteria; Proteobacteria; Gammaproteobacteria; Enterobacterales; Enterobacteriaceae; Escherichia
BFTO01000021.1	10691	11086	0	GDB60697.1	HmCmsJML230_00617	GCA_005388745.1	hypothetical protein			Escherichia coli	Bacteria; Proteobacteria; Gammaproteobacteria; Enterobacterales; Enterobacteriaceae; Escherichia
NZ_CP019706.1	2131285	2131500	0	WP_085069885.1	B1H58_RS09975	GCF_002101395.1	hypothetical protein			Pantoea alhagi	Bacteria; Proteobacteria; Gammaproteobacteria; Enterobacterales; Erwiniaceae; Pantoea
NZ_CP019706.1	2131647	2133587	0	WP_085069887.1	B1H58_RS09980	GCF_002101395.1	bifunctional 2',3'-cyclic-nucleotide 2'-phosphodiesterase/3'-nucleotidase	SP+Metallophos+5_nucleotid_C		Pantoea alhagi	Bacteria; Proteobacteria; Gammaproteobacteria; Enterobacterales; Erwiniaceae; Pantoea
NZ_CP019706.1	2133914	2134657	0	WP_085069889.1	B1H58_RS09985	GCF_002101395.1	3'(2'),5'-bisphosphate nucleotidase CysQ	Inositol_P		Pantoea alhagi	Bacteria; Proteobacteria; Gammaproteobacteria; Enterobacterales; Erwiniaceae; Pantoea
NZ_CP019706.1	2134665	2135219	0	WP_085069891.1	B1H58_RS09990	GCF_002101395.1	YtfJ family protein	SP+YtfJ_HI0045		Pantoea alhagi	Bacteria; Proteobacteria; Gammaproteobacteria; Enterobacterales; Erwiniaceae; Pantoea
NZ_CP019706.1	2135540	2135746	0	WP_085069893.1	B1H58_RS09995	GCF_002101395.1	DUF1107 domain-containing protein	DUF1107		Pantoea alhagi	Bacteria; Proteobacteria; Gammaproteobacteria; Enterobacterales; Erwiniaceae; Pantoea
NZ_CP019706.1	2135831	2137153	0	WP_085069895.1	B1H58_RS10000	GCF_002101395.1	HlyC/CorC family transporter	TM+TM+TM+TM+CBS+CorC_HlyC		Pantoea alhagi	Bacteria; Proteobacteria; Gammaproteobacteria; Enterobacterales; Erwiniaceae; Pantoea
NZ_CP019706.1	2137662	2139401	0	WP_085069897.1	B1H58_RS10005	GCF_002101395.1	outer membrane protein assembly factor	SP+POTRA_TamA_1+POTRA+Bac_surface_Ag		Pantoea alhagi	Bacteria; Proteobacteria; Gammaproteobacteria; Enterobacterales; Erwiniaceae; Pantoea
NZ_CP019706.1	2139398	2143168	0	WP_085069899.1	B1H58_RS10010	GCF_002101395.1	translocation/assembly module TamB	SP+TamB		Pantoea alhagi	Bacteria; Proteobacteria; Gammaproteobacteria; Enterobacterales; Erwiniaceae; Pantoea
NZ_CP019706.1	2143171	2143527	0	WP_085069901.1	B1H58_RS10015	GCF_002101395.1	gamma-glutamylcyclotransferase	GGACT		Pantoea alhagi	Bacteria; Proteobacteria; Gammaproteobacteria; Enterobacterales; Erwiniaceae; Pantoea
NZ_CP019706.1	2143704	2143982	0	WP_085069903.1	B1H58_RS10020	GCF_002101395.1	hypothetical protein	TM+TM		Pantoea alhagi	Bacteria; Proteobacteria; Gammaproteobacteria; Enterobacterales; Erwiniaceae; Pantoea
NZ_CP019706.1	2143979	2144494	1	WP_085069905.1	B1H58_RS10025	GCF_002101395.1	DUF2778 domain-containing protein	DUF2778		Pantoea alhagi	Bacteria; Proteobacteria; Gammaproteobacteria; Enterobacterales; Erwiniaceae; Pantoea
NZ_CP019706.1	2144754	2145284	0	WP_038623944.1	B1H58_RS10030	GCF_002101395.1	inorganic diphosphatase	Pyrophosphatase		Pantoea alhagi	Bacteria; Proteobacteria; Gammaproteobacteria; Enterobacterales; Erwiniaceae; Pantoea
NZ_CP019706.1	2145387	2145836	0	WP_085069907.1	B1H58_RS10035	GCF_002101395.1	DUF441 domain-containing protein	SP+TM+TM+TM		Pantoea alhagi	Bacteria; Proteobacteria; Gammaproteobacteria; Enterobacterales; Erwiniaceae; Pantoea
NZ_CP019706.1	2146075	2147640	0	WP_085069909.1	B1H58_RS10040	GCF_002101395.1	HAMP domain-containing protein	SP+TarH+TM+HAMP+MCPsignal		Pantoea alhagi	Bacteria; Proteobacteria; Gammaproteobacteria; Enterobacterales; Erwiniaceae; Pantoea
NZ_CP019706.1	2147711	2148718	0	WP_085069910.1	B1H58_RS10045	GCF_002101395.1	class 1 fructose-bisphosphatase	FBPase		Pantoea alhagi	Bacteria; Proteobacteria; Gammaproteobacteria; Enterobacterales; Erwiniaceae; Pantoea
NZ_CP019706.1	2148887	2150242	0	WP_085069912.1	B1H58_RS10050	GCF_002101395.1	UDP-N-acetylmuramate:L-alanyl-gamma-D-glutamyl- meso-diaminopimelate ligase	SP+Mur_ligase+Mur_ligase_M+Mur_ligase_C		Pantoea alhagi	Bacteria; Proteobacteria; Gammaproteobacteria; Enterobacterales; Erwiniaceae; Pantoea
NZ_CP019706.1	2150337	2150882	0	WP_085069914.1	B1H58_RS10055	GCF_002101395.1	DUF615 domain-containing protein	DUF615		Pantoea alhagi	Bacteria; Proteobacteria; Gammaproteobacteria; Enterobacterales; Erwiniaceae; Pantoea
NZ_CP019706.1	2151058	2152398	0	WP_085069915.1	B1H58_RS10060	GCF_002101395.1	metalloprotease PmbA	PmbA_TldD		Pantoea alhagi	Bacteria; Proteobacteria; Gammaproteobacteria; Enterobacterales; Erwiniaceae; Pantoea
NZ_CP019706.1	2152803	2153132	0	WP_085069917.1	B1H58_RS10065	GCF_002101395.1	glycine dehydrogenase	PRD		Pantoea alhagi	Bacteria; Proteobacteria; Gammaproteobacteria; Enterobacterales; Erwiniaceae; Pantoea
NZ_CP019706.1	2153188	2153544	0	WP_085069919.1	B1H58_RS10070	GCF_002101395.1	hypothetical protein	Gly_rich_SFCGS		Pantoea alhagi	Bacteria; Proteobacteria; Gammaproteobacteria; Enterobacterales; Erwiniaceae; Pantoea
NZ_CP019706.1	2153547	2153846	0	WP_085069920.1	B1H58_RS10075	GCF_002101395.1	cytoplasmic protein	DUF4312		Pantoea alhagi	Bacteria; Proteobacteria; Gammaproteobacteria; Enterobacterales; Erwiniaceae; Pantoea
NZ_MOHS01000025.1	117712	118488	0	WP_000636500.1	BK315_RS15230	GCF_001892795.1	transcriptional regulator LldR	GntR+FCD		Escherichia coli	Bacteria; Proteobacteria; Gammaproteobacteria; Enterobacterales; Enterobacteriaceae; Escherichia
NZ_MOHS01000025.1	118488	120143	0	WP_001295233.1	BK315_RS15235	GCF_001892795.1	L-lactate permease	Lactate_perm		Escherichia coli	Bacteria; Proteobacteria; Gammaproteobacteria; Enterobacterales; Enterobacteriaceae; Escherichia
NZ_MOHS01000025.1	120515	120877	0	WP_000665680.1	BK315_RS15245	GCF_001892795.1	YibL family ribosome-associated protein	DUF2810		Escherichia coli	Bacteria; Proteobacteria; Gammaproteobacteria; Enterobacterales; Enterobacteriaceae; Escherichia
NZ_MOHS01000025.1	121162	121371	0	WP_000517100.1	BK315_RS15250	GCF_001892795.1	hypothetical protein			Escherichia coli	Bacteria; Proteobacteria; Gammaproteobacteria; Enterobacterales; Enterobacteriaceae; Escherichia
NZ_MOHS01000025.1	121383	121970	0	WP_000228269.1	BK315_RS15255	GCF_001892795.1	transcriptional repressor MtlR	MtlR		Escherichia coli	Bacteria; Proteobacteria; Gammaproteobacteria; Enterobacterales; Enterobacteriaceae; Escherichia
NZ_MOHS01000025.1	121970	123118	0	WP_000645420.1	BK315_RS15260	GCF_001892795.1	mannitol-1-phosphate 5-dehydrogenase	Mannitol_dh+Mannitol_dh_C		Escherichia coli	Bacteria; Proteobacteria; Gammaproteobacteria; Enterobacterales; Enterobacteriaceae; Escherichia
NZ_MOHS01000025.1	123348	125261	0	WP_000093247.1	BK315_RS15265	GCF_001892795.1	PTS mannitol transporter subunit IICBA	PTS_EIIC+PTS_IIB+PTS_EIIA_2		Escherichia coli	Bacteria; Proteobacteria; Gammaproteobacteria; Enterobacterales; Enterobacteriaceae; Escherichia
NZ_MOHS01000025.1	125798	126160	0	WP_000479624.1	BK315_RS15270	GCF_001892795.1	DUF3302 domain-containing protein	DUF3302		Escherichia coli	Bacteria; Proteobacteria; Gammaproteobacteria; Enterobacterales; Enterobacteriaceae; Escherichia
NZ_MOHS01000025.1	126163	127299	0	WP_000364939.1	BK315_RS15275	GCF_001892795.1	HlyD family secretion protein	HlyD	T1SS_mfp	Escherichia coli	Bacteria; Proteobacteria; Gammaproteobacteria; Enterobacterales; Enterobacteriaceae; Escherichia
NZ_MOHS01000025.1	127862	128197	0	WP_001326561.1	BK315_RS15280	GCF_001892795.1	hypothetical protein	Imm57		Escherichia coli	Bacteria; Proteobacteria; Gammaproteobacteria; Enterobacterales; Enterobacteriaceae; Escherichia
NZ_MOHS01000025.1	128286	128579	1	WP_001324605.1	BK315_RS15285	GCF_001892795.1	hypothetical protein	DUF2778		Escherichia coli	Bacteria; Proteobacteria; Gammaproteobacteria; Enterobacterales; Enterobacteriaceae; Escherichia
NZ_MOHS01000025.1	128564	128737	0	WP_001333501.1	BK315_RS15290	GCF_001892795.1	hypothetical protein			Escherichia coli	Bacteria; Proteobacteria; Gammaproteobacteria; Enterobacterales; Enterobacteriaceae; Escherichia
NZ_MOHS01000025.1	128904	129365	0	WP_000642478.1	BK315_RS15300	GCF_001892795.1	sel1 repeat family protein			Escherichia coli	Bacteria; Proteobacteria; Gammaproteobacteria; Enterobacterales; Enterobacteriaceae; Escherichia
NZ_MOHS01000025.1	130363	131205	0	WP_000072850.1	BK315_RS15310	GCF_001892795.1	hypothetical protein	HEAT_2+HEAT_2+HEAT_2		Escherichia coli	Bacteria; Proteobacteria; Gammaproteobacteria; Enterobacterales; Enterobacteriaceae; Escherichia
NZ_MOHS01000025.1	131226	131733	0	WP_032162635.1	BK315_RS15315	GCF_001892795.1	hypothetical protein	Ntox34		Escherichia coli	Bacteria; Proteobacteria; Gammaproteobacteria; Enterobacterales; Enterobacteriaceae; Escherichia
NZ_CP017044.1	95633	95740	0	WP_029671251.1	BGI50_RS00490	GCF_001975065.1	hypothetical protein			Burkholderia pseudomallei	Bacteria; Proteobacteria; Betaproteobacteria; Burkholderiales; Burkholderiaceae; Burkholderia; pseudomallei group
NZ_CP017044.1	95936	96844	0	WP_038724339.1	BGI50_RS00495	GCF_001975065.1	aldose epimerase	Aldose_epim		Burkholderia pseudomallei	Bacteria; Proteobacteria; Betaproteobacteria; Burkholderiales; Burkholderiaceae; Burkholderia; pseudomallei group
NZ_CP017044.1	97141	97842	0	WP_004192768.1	BGI50_RS00500	GCF_001975065.1	peptidoglycan-binding protein LysM	LysM+Peptidase_M23		Burkholderia pseudomallei	Bacteria; Proteobacteria; Betaproteobacteria; Burkholderiales; Burkholderiaceae; Burkholderia; pseudomallei group
NZ_CP017044.1	98156	99823	0	WP_011203879.1	BGI50_RS00505	GCF_001975065.1	AMP-dependent synthetase	AMP-binding+AMP-binding_C		Burkholderia pseudomallei	Bacteria; Proteobacteria; Betaproteobacteria; Burkholderiales; Burkholderiaceae; Burkholderia; pseudomallei group
NZ_CP017044.1	100055	100405	0	WP_076846463.1	BGI50_RS00510	GCF_001975065.1	DUF2288 domain-containing protein	DUF2288		Burkholderia pseudomallei	Bacteria; Proteobacteria; Betaproteobacteria; Burkholderiales; Burkholderiaceae; Burkholderia; pseudomallei group
NZ_CP017044.1	100413	101804	0	WP_043289477.1	BGI50_RS00515	GCF_001975065.1	MATE family efflux transporter	TM+TM+TM+TM+TM+TM+TM+TM+TM+TM+TM+TM		Burkholderia pseudomallei	Bacteria; Proteobacteria; Betaproteobacteria; Burkholderiales; Burkholderiaceae; Burkholderia; pseudomallei group
NZ_CP017044.1	102059	102250	0	WP_024430717.1	BGI50_RS00525	GCF_001975065.1	hypothetical protein			Burkholderia pseudomallei	Bacteria; Proteobacteria; Betaproteobacteria; Burkholderiales; Burkholderiaceae; Burkholderia; pseudomallei group
NZ_CP017044.1	102325	102588	0	WP_011203877.1	BGI50_RS00530	GCF_001975065.1	hypothetical protein			Burkholderia pseudomallei	Bacteria; Proteobacteria; Betaproteobacteria; Burkholderiales; Burkholderiaceae; Burkholderia; pseudomallei group
NZ_CP017044.1	102921	103739	0	WP_004266561.1	BGI50_RS00535	GCF_001975065.1	GNAT family N-acetyltransferase	Acetyltransf_5		Burkholderia pseudomallei	Bacteria; Proteobacteria; Betaproteobacteria; Burkholderiales; Burkholderiaceae; Burkholderia; pseudomallei group
NZ_CP017044.1	103891	104349	0	WP_004536460.1	BGI50_RS00540	GCF_001975065.1	phosphohistidine phosphatase SixA	His_Phos_1		Burkholderia pseudomallei	Bacteria; Proteobacteria; Betaproteobacteria; Burkholderiales; Burkholderiaceae; Burkholderia; pseudomallei group
NZ_CP017044.1	104913	105323	1	WP_004199410.1	BGI50_RS00550	GCF_001975065.1	DUF2778 domain-containing protein	DUF2778		Burkholderia pseudomallei	Bacteria; Proteobacteria; Betaproteobacteria; Burkholderiales; Burkholderiaceae; Burkholderia; pseudomallei group
NZ_CP017044.1	105320	105580	0	WP_004526582.1	BGI50_RS00555	GCF_001975065.1	hypothetical protein			Burkholderia pseudomallei	Bacteria; Proteobacteria; Betaproteobacteria; Burkholderiales; Burkholderiaceae; Burkholderia; pseudomallei group
NZ_CP017044.1	105807	106013	0	WP_038723484.1	BGI50_RS00565	GCF_001975065.1	DUF4102 domain-containing protein	Arm-DNA-bind_3		Burkholderia pseudomallei	Bacteria; Proteobacteria; Betaproteobacteria; Burkholderiales; Burkholderiaceae; Burkholderia; pseudomallei group
NZ_CP017044.1	106937	107506	0	WP_004538417.1	BGI50_RS00575	GCF_001975065.1	hypothetical protein			Burkholderia pseudomallei	Bacteria; Proteobacteria; Betaproteobacteria; Burkholderiales; Burkholderiaceae; Burkholderia; pseudomallei group
NZ_CP017044.1	107628	108701	0	WP_004526580.1	BGI50_RS00580	GCF_001975065.1	PAP2 family phosphoesterase	PAP2_3		Burkholderia pseudomallei	Bacteria; Proteobacteria; Betaproteobacteria; Burkholderiales; Burkholderiaceae; Burkholderia; pseudomallei group
NZ_CP017044.1	108767	109660	0	WP_004534756.1	BGI50_RS00585	GCF_001975065.1	hypothetical protein			Burkholderia pseudomallei	Bacteria; Proteobacteria; Betaproteobacteria; Burkholderiales; Burkholderiaceae; Burkholderia; pseudomallei group
NZ_CP017044.1	109973	111487	0	WP_004192703.1	BGI50_RS00590	GCF_001975065.1	exopolyphosphatase	Ppx-GppA		Burkholderia pseudomallei	Bacteria; Proteobacteria; Betaproteobacteria; Burkholderiales; Burkholderiaceae; Burkholderia; pseudomallei group
NZ_CP017044.1	111579	113822	0	WP_011204992.1	BGI50_RS00595	GCF_001975065.1	polyphosphate kinase 1	PP_kinase_N+PP_kinase+PP_kinase_C_1+PP_kinase_C		Burkholderia pseudomallei	Bacteria; Proteobacteria; Betaproteobacteria; Burkholderiales; Burkholderiaceae; Burkholderia; pseudomallei group
NZ_CP017044.1	113836	114045	0	WP_076846465.1	BGI50_RS00600	GCF_001975065.1	polyphosphate kinase			Burkholderia pseudomallei	Bacteria; Proteobacteria; Betaproteobacteria; Burkholderiales; Burkholderiaceae; Burkholderia; pseudomallei group
NZ_CP017044.1	114023	115333	0	WP_004197666.1	BGI50_RS00605	GCF_001975065.1	phosphate regulon sensor histidine kinase PhoR	PhoR+PAS_8+HisKA+HATPase_c		Burkholderia pseudomallei	Bacteria; Proteobacteria; Betaproteobacteria; Burkholderiales; Burkholderiaceae; Burkholderia; pseudomallei group
NZ_CP017044.1	115403	116104	0	WP_004192125.1	BGI50_RS00610	GCF_001975065.1	phosphate regulon transcriptional regulatory protein PhoB	Response_reg+Trans_reg_C		Burkholderia pseudomallei	Bacteria; Proteobacteria; Betaproteobacteria; Burkholderiales; Burkholderiaceae; Burkholderia; pseudomallei group
NZ_CP017044.1	1449482	1449886	0	WP_004200732.1	BGI50_RS07520	GCF_001975065.1	PaaI family thioesterase	4HBT		Burkholderia pseudomallei	Bacteria; Proteobacteria; Betaproteobacteria; Burkholderiales; Burkholderiaceae; Burkholderia; pseudomallei group
NZ_CP017044.1	1451646	1451861	0	WP_076846640.1	BGI50_RS07535	GCF_001975065.1	hypothetical protein	RHH_5		Burkholderia pseudomallei	Bacteria; Proteobacteria; Betaproteobacteria; Burkholderiales; Burkholderiaceae; Burkholderia; pseudomallei group
NZ_CP017044.1	1451883	1453115	0	WP_080312527.1	BGI50_RS07540	GCF_001975065.1	RNA methyltransferase	N6_N4_Mtase+N6_N4_Mtase		Burkholderia pseudomallei	Bacteria; Proteobacteria; Betaproteobacteria; Burkholderiales; Burkholderiaceae; Burkholderia; pseudomallei group
NZ_CP017044.1	1453112	1454611	0	WP_076846641.1	BGI50_RS07545	GCF_001975065.1	DNA methylase	UPF0020		Burkholderia pseudomallei	Bacteria; Proteobacteria; Betaproteobacteria; Burkholderiales; Burkholderiaceae; Burkholderia; pseudomallei group
NZ_CP017044.1	1454625	1456097	0	WP_076846642.1	BGI50_RS07550	GCF_001975065.1	NgoFVII family restriction endonuclease	PLDc_2		Burkholderia pseudomallei	Bacteria; Proteobacteria; Betaproteobacteria; Burkholderiales; Burkholderiaceae; Burkholderia; pseudomallei group
NZ_CP017044.1	1456381	1456560	0	WP_052141554.1	BGI50_RS07555	GCF_001975065.1	hypothetical protein			Burkholderia pseudomallei	Bacteria; Proteobacteria; Betaproteobacteria; Burkholderiales; Burkholderiaceae; Burkholderia; pseudomallei group
NZ_CP017044.1	1456820	1457194	0	WP_038724503.1	BGI50_RS07560	GCF_001975065.1	hypothetical protein	SP		Burkholderia pseudomallei	Bacteria; Proteobacteria; Betaproteobacteria; Burkholderiales; Burkholderiaceae; Burkholderia; pseudomallei group
NZ_CP017044.1	1457252	1457707	0	WP_080312459.1	BGI50_RS07565	GCF_001975065.1	hypothetical protein	TM+TM	T4SS_T_virB6	Burkholderia pseudomallei	Bacteria; Proteobacteria; Betaproteobacteria; Burkholderiales; Burkholderiaceae; Burkholderia; pseudomallei group
NZ_CP017044.1	1457778	1458898	0	WP_089504369.1	BGI50_RS07575	GCF_001975065.1	IS3 family transposase	HTH_Tnp_1+HTH_21+rve_3		Burkholderia pseudomallei	Bacteria; Proteobacteria; Betaproteobacteria; Burkholderiales; Burkholderiaceae; Burkholderia; pseudomallei group
NZ_CP017044.1	1459454	1459708	0	WP_009972649.1	BGI50_RS07580	GCF_001975065.1	hypothetical protein	SIR2_2		Burkholderia pseudomallei	Bacteria; Proteobacteria; Betaproteobacteria; Burkholderiales; Burkholderiaceae; Burkholderia; pseudomallei group
NZ_CP017044.1	1460246	1460728	1	WP_038724501.1	BGI50_RS07585	GCF_001975065.1	DUF2778 domain-containing protein	DUF2778		Burkholderia pseudomallei	Bacteria; Proteobacteria; Betaproteobacteria; Burkholderiales; Burkholderiaceae; Burkholderia; pseudomallei group
NZ_CP017044.1	1460725	1461009	0	WP_004523107.1	BGI50_RS07590	GCF_001975065.1	hypothetical protein			Burkholderia pseudomallei	Bacteria; Proteobacteria; Betaproteobacteria; Burkholderiales; Burkholderiaceae; Burkholderia; pseudomallei group
NZ_CP017044.1	1461082	1462095	0	WP_076846644.1	BGI50_RS07595	GCF_001975065.1	phage portal protein	Phage_portal		Burkholderia pseudomallei	Bacteria; Proteobacteria; Betaproteobacteria; Burkholderiales; Burkholderiaceae; Burkholderia; pseudomallei group
NZ_CP017044.1	1463173	1464048	0	WP_038723742.1	BGI50_RS07610	GCF_001975065.1	N-carbamoylputrescine amidase	CN_hydrolase		Burkholderia pseudomallei	Bacteria; Proteobacteria; Betaproteobacteria; Burkholderiales; Burkholderiaceae; Burkholderia; pseudomallei group
NZ_CP017044.1	1464059	1465171	0	WP_004523110.1	BGI50_RS07615	GCF_001975065.1	histone deacetylase	Hist_deacetyl		Burkholderia pseudomallei	Bacteria; Proteobacteria; Betaproteobacteria; Burkholderiales; Burkholderiaceae; Burkholderia; pseudomallei group
NZ_CP017044.1	1465200	1466294	0	WP_038724491.1	BGI50_RS07620	GCF_001975065.1	polyamine ABC transporter substrate-binding protein	SP+SBP_bac_8		Burkholderia pseudomallei	Bacteria; Proteobacteria; Betaproteobacteria; Burkholderiales; Burkholderiaceae; Burkholderia; pseudomallei group
NZ_CP017044.1	1466437	1467405	0	WP_038724489.1	BGI50_RS07625	GCF_001975065.1	LysR family transcriptional regulator	HTH_1+LysR_substrate		Burkholderia pseudomallei	Bacteria; Proteobacteria; Betaproteobacteria; Burkholderiales; Burkholderiaceae; Burkholderia; pseudomallei group
NZ_CP017044.1	1467508	1468077	0	WP_038724487.1	BGI50_RS07630	GCF_001975065.1	hypothetical protein	SP+LTXXQ		Burkholderia pseudomallei	Bacteria; Proteobacteria; Betaproteobacteria; Burkholderiales; Burkholderiaceae; Burkholderia; pseudomallei group
NZ_CP017044.1	1468166	1468282	0	WP_009962329.1	BGI50_RS07635	GCF_001975065.1	hypothetical protein			Burkholderia pseudomallei	Bacteria; Proteobacteria; Betaproteobacteria; Burkholderiales; Burkholderiaceae; Burkholderia; pseudomallei group
NZ_CP017044.1	1468286	1468429	0	WP_038724485.1	BGI50_RS07640	GCF_001975065.1	hypothetical protein			Burkholderia pseudomallei	Bacteria; Proteobacteria; Betaproteobacteria; Burkholderiales; Burkholderiaceae; Burkholderia; pseudomallei group
NZ_CP017044.1	1468680	1469228	0	WP_004523116.1	BGI50_RS07645	GCF_001975065.1	hypothetical protein			Burkholderia pseudomallei	Bacteria; Proteobacteria; Betaproteobacteria; Burkholderiales; Burkholderiaceae; Burkholderia; pseudomallei group
NZ_CP009271.1	664598	665299	0	WP_004192125.1	Y603_RS03025	GCF_000770435.1	phosphate regulon transcriptional regulatory protein PhoB	Response_reg+Trans_reg_C		Burkholderia pseudomallei MSHR1153	Bacteria; Proteobacteria; Betaproteobacteria; Burkholderiales; Burkholderiaceae; Burkholderia; pseudomallei group
NZ_CP009271.1	665369	666679	0	WP_004534627.1	Y603_RS03030	GCF_000770435.1	phosphate regulon sensor histidine kinase PhoR	PhoR+PAS_8+HisKA+HATPase_c		Burkholderia pseudomallei MSHR1153	Bacteria; Proteobacteria; Betaproteobacteria; Burkholderiales; Burkholderiaceae; Burkholderia; pseudomallei group
NZ_CP009271.1	666657	666866	0	WP_076831456.1	Y603_RS32105	GCF_000770435.1	polyphosphate kinase			Burkholderia pseudomallei MSHR1153	Bacteria; Proteobacteria; Betaproteobacteria; Burkholderiales; Burkholderiaceae; Burkholderia; pseudomallei group
NZ_CP009271.1	666880	669123	0	WP_011325378.1	Y603_RS03035	GCF_000770435.1	polyphosphate kinase 1	PP_kinase_N+PP_kinase+PP_kinase_C_1+PP_kinase_C		Burkholderia pseudomallei MSHR1153	Bacteria; Proteobacteria; Betaproteobacteria; Burkholderiales; Burkholderiaceae; Burkholderia; pseudomallei group
NZ_CP009271.1	669216	670730	0	WP_004192703.1	Y603_RS03040	GCF_000770435.1	exopolyphosphatase	Ppx-GppA		Burkholderia pseudomallei MSHR1153	Bacteria; Proteobacteria; Betaproteobacteria; Burkholderiales; Burkholderiaceae; Burkholderia; pseudomallei group
NZ_CP009271.1	671043	671921	0	WP_076894410.1	Y603_RS32110	GCF_000770435.1	hypothetical protein			Burkholderia pseudomallei MSHR1153	Bacteria; Proteobacteria; Betaproteobacteria; Burkholderiales; Burkholderiaceae; Burkholderia; pseudomallei group
NZ_CP009271.1	671987	673060	0	WP_038723486.1	Y603_RS03050	GCF_000770435.1	phosphoesterase	TM+TM+TM+TM+TM+TM+TM+TM		Burkholderia pseudomallei MSHR1153	Bacteria; Proteobacteria; Betaproteobacteria; Burkholderiales; Burkholderiaceae; Burkholderia; pseudomallei group
NZ_CP009271.1	673182	673751	0	WP_004542519.1	Y603_RS03055	GCF_000770435.1	hypothetical protein			Burkholderia pseudomallei MSHR1153	Bacteria; Proteobacteria; Betaproteobacteria; Burkholderiales; Burkholderiaceae; Burkholderia; pseudomallei group
NZ_CP009271.1	674675	674881	0	WP_038723484.1	Y603_RS32115	GCF_000770435.1	integrase	Arm-DNA-bind_3		Burkholderia pseudomallei MSHR1153	Bacteria; Proteobacteria; Betaproteobacteria; Burkholderiales; Burkholderiaceae; Burkholderia; pseudomallei group
NZ_CP009271.1	675108	675368	0	WP_004197669.1	Y603_RS03065	GCF_000770435.1	hypothetical protein			Burkholderia pseudomallei MSHR1153	Bacteria; Proteobacteria; Betaproteobacteria; Burkholderiales; Burkholderiaceae; Burkholderia; pseudomallei group
NZ_CP009271.1	675365	675775	1	WP_004199410.1	Y603_RS03070	GCF_000770435.1	DUF2778 domain-containing protein	DUF2778		Burkholderia pseudomallei MSHR1153	Bacteria; Proteobacteria; Betaproteobacteria; Burkholderiales; Burkholderiaceae; Burkholderia; pseudomallei group
NZ_CP009271.1	676339	676797	0	WP_004550641.1	Y603_RS03080	GCF_000770435.1	phosphohistidine phosphatase SixA	His_Phos_1		Burkholderia pseudomallei MSHR1153	Bacteria; Proteobacteria; Betaproteobacteria; Burkholderiales; Burkholderiaceae; Burkholderia; pseudomallei group
NZ_CP009271.1	676949	677767	0	WP_004266561.1	Y603_RS03085	GCF_000770435.1	GNAT family N-acetyltransferase	Acetyltransf_5		Burkholderia pseudomallei MSHR1153	Bacteria; Proteobacteria; Betaproteobacteria; Burkholderiales; Burkholderiaceae; Burkholderia; pseudomallei group
NZ_CP009271.1	678100	678363	0	WP_011203877.1	Y603_RS32125	GCF_000770435.1	hypothetical protein			Burkholderia pseudomallei MSHR1153	Bacteria; Proteobacteria; Betaproteobacteria; Burkholderiales; Burkholderiaceae; Burkholderia; pseudomallei group
NZ_CP009271.1	678438	678629	0	WP_004191764.1	Y603_RS03095	GCF_000770435.1	lipoprotein			Burkholderia pseudomallei MSHR1153	Bacteria; Proteobacteria; Betaproteobacteria; Burkholderiales; Burkholderiaceae; Burkholderia; pseudomallei group
NZ_CP009271.1	678877	680268	0	WP_004531119.1	Y603_RS03100	GCF_000770435.1	MATE family efflux transporter	MatE+MatE		Burkholderia pseudomallei MSHR1153	Bacteria; Proteobacteria; Betaproteobacteria; Burkholderiales; Burkholderiaceae; Burkholderia; pseudomallei group
NZ_CP009271.1	680276	680626	0	WP_004552923.1	Y603_RS03105	GCF_000770435.1	DUF2288 domain-containing protein	DUF2288		Burkholderia pseudomallei MSHR1153	Bacteria; Proteobacteria; Betaproteobacteria; Burkholderiales; Burkholderiaceae; Burkholderia; pseudomallei group
NZ_CP009271.1	680858	682525	0	WP_082266374.1	Y603_RS03110	GCF_000770435.1	AMP-dependent synthetase	AMP-binding+AMP-binding_C		Burkholderia pseudomallei MSHR1153	Bacteria; Proteobacteria; Betaproteobacteria; Burkholderiales; Burkholderiaceae; Burkholderia; pseudomallei group
NZ_CP009271.1	682839	683540	0	WP_004192768.1	Y603_RS03115	GCF_000770435.1	peptidoglycan-binding protein LysM	LysM+Peptidase_M23		Burkholderia pseudomallei MSHR1153	Bacteria; Proteobacteria; Betaproteobacteria; Burkholderiales; Burkholderiaceae; Burkholderia; pseudomallei group
NZ_CP009271.1	683837	684745	0	WP_043274744.1	Y603_RS03120	GCF_000770435.1	aldose epimerase	Aldose_epim		Burkholderia pseudomallei MSHR1153	Bacteria; Proteobacteria; Betaproteobacteria; Burkholderiales; Burkholderiaceae; Burkholderia; pseudomallei group
NZ_CP009271.1	684941	685048	0	WP_029671251.1	Y603_RS03125	GCF_000770435.1	hypothetical protein			Burkholderia pseudomallei MSHR1153	Bacteria; Proteobacteria; Betaproteobacteria; Burkholderiales; Burkholderiaceae; Burkholderia; pseudomallei group
NZ_CP009271.1	1210247	1210432	0	WP_038708816.1	Y603_RS05245	GCF_000770435.1	hypothetical protein			Burkholderia pseudomallei MSHR1153	Bacteria; Proteobacteria; Betaproteobacteria; Burkholderiales; Burkholderiaceae; Burkholderia; pseudomallei group
NZ_CP009271.1	1210542	1211183	0	WP_052119722.1	Y603_RS05250	GCF_000770435.1	hypothetical protein			Burkholderia pseudomallei MSHR1153	Bacteria; Proteobacteria; Betaproteobacteria; Burkholderiales; Burkholderiaceae; Burkholderia; pseudomallei group
NZ_CP009271.1	1211180	1211758	0	WP_043274831.1	Y603_RS05255	GCF_000770435.1	hypothetical protein			Burkholderia pseudomallei MSHR1153	Bacteria; Proteobacteria; Betaproteobacteria; Burkholderiales; Burkholderiaceae; Burkholderia; pseudomallei group
NZ_CP009271.1	1211761	1212087	0	WP_038783264.1	Y603_RS05260	GCF_000770435.1	hypothetical protein			Burkholderia pseudomallei MSHR1153	Bacteria; Proteobacteria; Betaproteobacteria; Burkholderiales; Burkholderiaceae; Burkholderia; pseudomallei group
NZ_CP009271.1	1212154	1212441	0	WP_038762621.1	Y603_RS05265	GCF_000770435.1	hypothetical protein			Burkholderia pseudomallei MSHR1153	Bacteria; Proteobacteria; Betaproteobacteria; Burkholderiales; Burkholderiaceae; Burkholderia; pseudomallei group
NZ_CP009271.1	1212645	1214447	0	WP_052119723.1	Y603_RS05270	GCF_000770435.1	replication endonuclease	Phage_GPA		Burkholderia pseudomallei MSHR1153	Bacteria; Proteobacteria; Betaproteobacteria; Burkholderiales; Burkholderiaceae; Burkholderia; pseudomallei group
NZ_CP009271.1	1214484	1214711	0	WP_043274832.1	Y603_RS05275	GCF_000770435.1	hypothetical protein			Burkholderia pseudomallei MSHR1153	Bacteria; Proteobacteria; Betaproteobacteria; Burkholderiales; Burkholderiaceae; Burkholderia; pseudomallei group
NZ_CP009271.1	1214937	1215623	0	WP_043274834.1	Y603_RS05280	GCF_000770435.1	hypothetical protein			Burkholderia pseudomallei MSHR1153	Bacteria; Proteobacteria; Betaproteobacteria; Burkholderiales; Burkholderiaceae; Burkholderia; pseudomallei group
NZ_CP009271.1	1216085	1216477	0	WP_082266473.1	Y603_RS32575	GCF_000770435.1	hypothetical protein	HTH_3+DUF3693		Burkholderia pseudomallei MSHR1153	Bacteria; Proteobacteria; Betaproteobacteria; Burkholderiales; Burkholderiaceae; Burkholderia; pseudomallei group
NZ_CP009271.1	1216452	1216670	0	WP_080312044.1	Y603_RS32580	GCF_000770435.1	hypothetical protein			Burkholderia pseudomallei MSHR1153	Bacteria; Proteobacteria; Betaproteobacteria; Burkholderiales; Burkholderiaceae; Burkholderia; pseudomallei group
NZ_CP009271.1	1216791	1217072	1	WP_023359961.1	Y603_RS05290	GCF_000770435.1	DUF2778 domain-containing protein	DUF2778		Burkholderia pseudomallei MSHR1153	Bacteria; Proteobacteria; Betaproteobacteria; Burkholderiales; Burkholderiaceae; Burkholderia; pseudomallei group
NZ_CP009271.1	1217360	1217671	0	WP_004521493.1	Y603_RS05295	GCF_000770435.1	DUF2282 domain-containing protein	DUF2282		Burkholderia pseudomallei MSHR1153	Bacteria; Proteobacteria; Betaproteobacteria; Burkholderiales; Burkholderiaceae; Burkholderia; pseudomallei group
NZ_CP009271.1	1217705	1218616	0	WP_052119724.1	Y603_RS05300	GCF_000770435.1	DUF692 domain-containing protein	DUF692		Burkholderia pseudomallei MSHR1153	Bacteria; Proteobacteria; Betaproteobacteria; Burkholderiales; Burkholderiaceae; Burkholderia; pseudomallei group
NZ_CP009271.1	1218606	1219385	0	WP_004521491.1	Y603_RS05305	GCF_000770435.1	DUF2063 domain-containing protein	DUF2063		Burkholderia pseudomallei MSHR1153	Bacteria; Proteobacteria; Betaproteobacteria; Burkholderiales; Burkholderiaceae; Burkholderia; pseudomallei group
NZ_CP009271.1	1219391	1219894	0	WP_043274836.1	Y603_RS05310	GCF_000770435.1	DoxX family protein	TM+TM		Burkholderia pseudomallei MSHR1153	Bacteria; Proteobacteria; Betaproteobacteria; Burkholderiales; Burkholderiaceae; Burkholderia; pseudomallei group
NZ_CP009271.1	1219891	1220601	0	WP_076909804.1	Y603_RS05315	GCF_000770435.1	DUF1109 domain-containing protein	TM+TM+TM+TM+TM+TM		Burkholderia pseudomallei MSHR1153	Bacteria; Proteobacteria; Betaproteobacteria; Burkholderiales; Burkholderiaceae; Burkholderia; pseudomallei group
NZ_CP009271.1	1220620	1221261	0	WP_004527028.1	Y603_RS05320	GCF_000770435.1	DUF1109 domain-containing protein	NrsF		Burkholderia pseudomallei MSHR1153	Bacteria; Proteobacteria; Betaproteobacteria; Burkholderiales; Burkholderiaceae; Burkholderia; pseudomallei group
NZ_CP009271.1	1221258	1221794	0	WP_004531309.1	Y603_RS05325	GCF_000770435.1	RNA polymerase sigma factor	Sigma70_r2+Sigma70_r4_2		Burkholderia pseudomallei MSHR1153	Bacteria; Proteobacteria; Betaproteobacteria; Burkholderiales; Burkholderiaceae; Burkholderia; pseudomallei group
NZ_CP009271.1	1222018	1222509	0	WP_080361528.1	Y603_RS32585	GCF_000770435.1	hypothetical protein	Transposase_mut		Burkholderia pseudomallei MSHR1153	Bacteria; Proteobacteria; Betaproteobacteria; Burkholderiales; Burkholderiaceae; Burkholderia; pseudomallei group
NZ_CP009271.1	1223187	1223510	0	WP_023359659.1	Y603_RS05330	GCF_000770435.1	rhodanese-like domain-containing protein	Rhodanese		Burkholderia pseudomallei MSHR1153	Bacteria; Proteobacteria; Betaproteobacteria; Burkholderiales; Burkholderiaceae; Burkholderia; pseudomallei group
NZ_CP009271.1	1223563	1224843	0	WP_043274838.1	Y603_RS05335	GCF_000770435.1	Zn-dependent hydrolase	Peptidase_M20		Burkholderia pseudomallei MSHR1153	Bacteria; Proteobacteria; Betaproteobacteria; Burkholderiales; Burkholderiaceae; Burkholderia; pseudomallei group
NZ_CP009271.1	2214767	2215039	0	WP_004541356.1	Y603_RS09705	GCF_000770435.1	hypothetical protein			Burkholderia pseudomallei MSHR1153	Bacteria; Proteobacteria; Betaproteobacteria; Burkholderiales; Burkholderiaceae; Burkholderia; pseudomallei group
NZ_CP009271.1	2216453	2217568	0	WP_052107011.1	Y603_RS09715	GCF_000770435.1	phage replication protein	Rep_trans	T4SS_MOBT	Burkholderia pseudomallei MSHR1153	Bacteria; Proteobacteria; Betaproteobacteria; Burkholderiales; Burkholderiaceae; Burkholderia; pseudomallei group
NZ_CP009271.1	2217547	2217849	0	WP_038731038.1	Y603_RS09720	GCF_000770435.1	hypothetical protein			Burkholderia pseudomallei MSHR1153	Bacteria; Proteobacteria; Betaproteobacteria; Burkholderiales; Burkholderiaceae; Burkholderia; pseudomallei group
NZ_CP009271.1	2217852	2218058	0	WP_038757568.1	Y603_RS09725	GCF_000770435.1	hypothetical protein			Burkholderia pseudomallei MSHR1153	Bacteria; Proteobacteria; Betaproteobacteria; Burkholderiales; Burkholderiaceae; Burkholderia; pseudomallei group
NZ_CP009271.1	2218413	2218637	0	WP_038732221.1	Y603_RS09730	GCF_000770435.1	hypothetical protein	SP+TM		Burkholderia pseudomallei MSHR1153	Bacteria; Proteobacteria; Betaproteobacteria; Burkholderiales; Burkholderiaceae; Burkholderia; pseudomallei group
NZ_CP009271.1	2220239	2220532	0	WP_038731035.1	Y603_RS09735	GCF_000770435.1	DUF2523 domain-containing protein	TM+TM+TM		Burkholderia pseudomallei MSHR1153	Bacteria; Proteobacteria; Betaproteobacteria; Burkholderiales; Burkholderiaceae; Burkholderia; pseudomallei group
NZ_CP009271.1	2220536	2221600	0	WP_080293893.1	Y603_RS33490	GCF_000770435.1	hypothetical protein	Zot+TM		Burkholderia pseudomallei MSHR1153	Bacteria; Proteobacteria; Betaproteobacteria; Burkholderiales; Burkholderiaceae; Burkholderia; pseudomallei group
NZ_CP009271.1	2221738	2222922	0	WP_082266484.1	Y603_RS09740	GCF_000770435.1	type II secretory pathway protein	Secretin_N+Secretin	T2SS_gspD	Burkholderia pseudomallei MSHR1153	Bacteria; Proteobacteria; Betaproteobacteria; Burkholderiales; Burkholderiaceae; Burkholderia; pseudomallei group
NZ_CP009271.1	2223347	2223868	0	WP_076911948.1	Y603_RS33500	GCF_000770435.1	hypothetical protein			Burkholderia pseudomallei MSHR1153	Bacteria; Proteobacteria; Betaproteobacteria; Burkholderiales; Burkholderiaceae; Burkholderia; pseudomallei group
NZ_CP009271.1	2224505	2225104	0	WP_080310645.1	Y603_RS33505	GCF_000770435.1	hypothetical protein	Transposase_20		Burkholderia pseudomallei MSHR1153	Bacteria; Proteobacteria; Betaproteobacteria; Burkholderiales; Burkholderiaceae; Burkholderia; pseudomallei group
NZ_CP009271.1	2225249	2225737	1	WP_038731027.1	Y603_RS09750	GCF_000770435.1	DUF2778 domain-containing protein	DUF2778		Burkholderia pseudomallei MSHR1153	Bacteria; Proteobacteria; Betaproteobacteria; Burkholderiales; Burkholderiaceae; Burkholderia; pseudomallei group
NZ_CP009271.1	2225986	2226486	0	WP_080293891.1	Y603_RS09755	GCF_000770435.1	hypothetical protein	NUDE_C		Burkholderia pseudomallei MSHR1153	Bacteria; Proteobacteria; Betaproteobacteria; Burkholderiales; Burkholderiaceae; Burkholderia; pseudomallei group
NZ_CP009271.1	2226536	2226850	0	WP_043275403.1	Y603_RS09760	GCF_000770435.1	hypothetical protein	RelE		Burkholderia pseudomallei MSHR1153	Bacteria; Proteobacteria; Betaproteobacteria; Burkholderiales; Burkholderiaceae; Burkholderia; pseudomallei group
NZ_CP009271.1	2226819	2227127	0	WP_076911945.1	Y603_RS33510	GCF_000770435.1	transcriptional regulator	MqsA_antitoxin		Burkholderia pseudomallei MSHR1153	Bacteria; Proteobacteria; Betaproteobacteria; Burkholderiales; Burkholderiaceae; Burkholderia; pseudomallei group
NZ_CP009271.1	2227404	2227646	0	WP_038731023.1	Y603_RS09770	GCF_000770435.1	hypothetical protein			Burkholderia pseudomallei MSHR1153	Bacteria; Proteobacteria; Betaproteobacteria; Burkholderiales; Burkholderiaceae; Burkholderia; pseudomallei group
NZ_CP009271.1	2227857	2228438	0	WP_043274945.1	Y603_RS09775	GCF_000770435.1	recombinase family protein	Resolvase		Burkholderia pseudomallei MSHR1153	Bacteria; Proteobacteria; Betaproteobacteria; Burkholderiales; Burkholderiaceae; Burkholderia; pseudomallei group
NZ_CP009271.1	2228736	2230037	0	WP_004186129.1	Y603_RS09785	GCF_000770435.1	serine--tRNA ligase	Seryl_tRNA_N+tRNA-synt_2b		Burkholderia pseudomallei MSHR1153	Bacteria; Proteobacteria; Betaproteobacteria; Burkholderiales; Burkholderiaceae; Burkholderia; pseudomallei group
NZ_CP009271.1	2230195	2230461	0	WP_004550097.1	Y603_RS09790	GCF_000770435.1	DUF2164 domain-containing protein	DUF2164		Burkholderia pseudomallei MSHR1153	Bacteria; Proteobacteria; Betaproteobacteria; Burkholderiales; Burkholderiaceae; Burkholderia; pseudomallei group
NZ_CP009271.1	2230501	2231811	0	WP_004535822.1	Y603_RS09795	GCF_000770435.1	replication-associated recombination protein A	Mg_chelatase+AAA+AAA_assoc_2+MgsA_C		Burkholderia pseudomallei MSHR1153	Bacteria; Proteobacteria; Betaproteobacteria; Burkholderiales; Burkholderiaceae; Burkholderia; pseudomallei group
NZ_CP009271.1	2232009	2232725	0	WP_043274947.1	Y603_RS09800	GCF_000770435.1	outer membrane lipoprotein chaperone LolA	LolA		Burkholderia pseudomallei MSHR1153	Bacteria; Proteobacteria; Betaproteobacteria; Burkholderiales; Burkholderiaceae; Burkholderia; pseudomallei group
NZ_CP009271.1	2232783	2235251	0	WP_011852040.1	Y603_RS09805	GCF_000770435.1	DNA translocase FtsK	TM+TM+TM+TM+FtsK_alpha+FtsK_SpoIIIE+FtsK_gamma		Burkholderia pseudomallei MSHR1153	Bacteria; Proteobacteria; Betaproteobacteria; Burkholderiales; Burkholderiaceae; Burkholderia; pseudomallei group
NZ_CP009271.1	3355506	3355622	0	WP_043275214.1	Y603_RS14980	GCF_000770435.1	hypothetical protein			Burkholderia pseudomallei MSHR1153	Bacteria; Proteobacteria; Betaproteobacteria; Burkholderiales; Burkholderiaceae; Burkholderia; pseudomallei group
NZ_CP009271.1	3355711	3356280	0	WP_004189874.1	Y603_RS14985	GCF_000770435.1	hypothetical protein	LTXXQ		Burkholderia pseudomallei MSHR1153	Bacteria; Proteobacteria; Betaproteobacteria; Burkholderiales; Burkholderiaceae; Burkholderia; pseudomallei group
NZ_CP009271.1	3356383	3357351	0	WP_004189434.1	Y603_RS14990	GCF_000770435.1	LysR family transcriptional regulator	HTH_1+LysR_substrate		Burkholderia pseudomallei MSHR1153	Bacteria; Proteobacteria; Betaproteobacteria; Burkholderiales; Burkholderiaceae; Burkholderia; pseudomallei group
NZ_CP009271.1	3357494	3358588	0	WP_009969927.1	Y603_RS14995	GCF_000770435.1	polyamine ABC transporter substrate-binding protein	SBP_bac_8		Burkholderia pseudomallei MSHR1153	Bacteria; Proteobacteria; Betaproteobacteria; Burkholderiales; Burkholderiaceae; Burkholderia; pseudomallei group
NZ_CP009271.1	3358617	3359729	0	WP_004190014.1	Y603_RS15000	GCF_000770435.1	histone deacetylase	Hist_deacetyl		Burkholderia pseudomallei MSHR1153	Bacteria; Proteobacteria; Betaproteobacteria; Burkholderiales; Burkholderiaceae; Burkholderia; pseudomallei group
NZ_CP009271.1	3359740	3360615	0	WP_004189258.1	Y603_RS15005	GCF_000770435.1	N-carbamoylputrescine amidase	CN_hydrolase		Burkholderia pseudomallei MSHR1153	Bacteria; Proteobacteria; Betaproteobacteria; Burkholderiales; Burkholderiaceae; Burkholderia; pseudomallei group
NZ_CP009271.1	3360822	3361040	0	WP_076882228.1	Y603_RS34510	GCF_000770435.1	hypothetical protein			Burkholderia pseudomallei MSHR1153	Bacteria; Proteobacteria; Betaproteobacteria; Burkholderiales; Burkholderiaceae; Burkholderia; pseudomallei group
NZ_CP009271.1	3361371	3361583	0	WP_076885699.1	Y603_RS34520	GCF_000770435.1	hypothetical protein	SP+TM		Burkholderia pseudomallei MSHR1153	Bacteria; Proteobacteria; Betaproteobacteria; Burkholderiales; Burkholderiaceae; Burkholderia; pseudomallei group
NZ_CP009271.1	3361689	3362702	0	WP_082266448.1	Y603_RS15015	GCF_000770435.1	phage portal protein	Phage_portal		Burkholderia pseudomallei MSHR1153	Bacteria; Proteobacteria; Betaproteobacteria; Burkholderiales; Burkholderiaceae; Burkholderia; pseudomallei group
NZ_CP009271.1	3362775	3363059	0	WP_004188977.1	Y603_RS15020	GCF_000770435.1	hypothetical protein			Burkholderia pseudomallei MSHR1153	Bacteria; Proteobacteria; Betaproteobacteria; Burkholderiales; Burkholderiaceae; Burkholderia; pseudomallei group
NZ_CP009271.1	3363056	3363538	1	WP_004200731.1	Y603_RS15025	GCF_000770435.1	DUF2778 domain-containing protein	DUF2778		Burkholderia pseudomallei MSHR1153	Bacteria; Proteobacteria; Betaproteobacteria; Burkholderiales; Burkholderiaceae; Burkholderia; pseudomallei group
NZ_CP009271.1	3365084	3365443	0	WP_076849277.1	Y603_RS15040	GCF_000770435.1	type II toxin-antitoxin system RelE/ParE family toxin	Gp49		Burkholderia pseudomallei MSHR1153	Bacteria; Proteobacteria; Betaproteobacteria; Burkholderiales; Burkholderiaceae; Burkholderia; pseudomallei group
NZ_CP009271.1	3365451	3365768	0	WP_009972518.1	Y603_RS34525	GCF_000770435.1	transcriptional regulator	HTH_3		Burkholderia pseudomallei MSHR1153	Bacteria; Proteobacteria; Betaproteobacteria; Burkholderiales; Burkholderiaceae; Burkholderia; pseudomallei group
NZ_CP009271.1	3365967	3367175	0	WP_009972519.1	Y603_RS34530	GCF_000770435.1	DUF262 domain-containing protein	DUF262		Burkholderia pseudomallei MSHR1153	Bacteria; Proteobacteria; Betaproteobacteria; Burkholderiales; Burkholderiaceae; Burkholderia; pseudomallei group
NZ_CP009271.1	3368467	3368871	0	WP_004200732.1	Y603_RS15050	GCF_000770435.1	PaaI family thioesterase	4HBT		Burkholderia pseudomallei MSHR1153	Bacteria; Proteobacteria; Betaproteobacteria; Burkholderiales; Burkholderiaceae; Burkholderia; pseudomallei group
NZ_CP009271.1	3368909	3369778	0	WP_015878264.1	Y603_RS15055	GCF_000770435.1	patatin	Patatin		Burkholderia pseudomallei MSHR1153	Bacteria; Proteobacteria; Betaproteobacteria; Burkholderiales; Burkholderiaceae; Burkholderia; pseudomallei group
NZ_CP009271.1	3369901	3370917	0	WP_004525849.1	Y603_RS15060	GCF_000770435.1	D-isomer specific 2-hydroxyacid dehydrogenase	2-Hacid_dh_C		Burkholderia pseudomallei MSHR1153	Bacteria; Proteobacteria; Betaproteobacteria; Burkholderiales; Burkholderiaceae; Burkholderia; pseudomallei group
NZ_CP009271.1	3371356	3372411	0	WP_004189230.1	Y603_RS15065	GCF_000770435.1	LysR family transcriptional regulator	HTH_1+LysR_substrate		Burkholderia pseudomallei MSHR1153	Bacteria; Proteobacteria; Betaproteobacteria; Burkholderiales; Burkholderiaceae; Burkholderia; pseudomallei group
NZ_CP009271.1	3372635	3375244	0	WP_043275216.1	Y603_RS15070	GCF_000770435.1	DNA topoisomerase III	Toprim+Topoisom_bac+OrfB_Zn_ribbon+Toprim_Crpt+Toprim_Crpt		Burkholderia pseudomallei MSHR1153	Bacteria; Proteobacteria; Betaproteobacteria; Burkholderiales; Burkholderiaceae; Burkholderia; pseudomallei group
NZ_CP009271.1	3375455	3375826	0	WP_004190199.1	Y603_RS15075	GCF_000770435.1	thioredoxin	Thioredoxin		Burkholderia pseudomallei MSHR1153	Bacteria; Proteobacteria; Betaproteobacteria; Burkholderiales; Burkholderiaceae; Burkholderia; pseudomallei group
NZ_CP009271.1	3375886	3377076	0	WP_038743540.1	Y603_RS15080	GCF_000770435.1	DNA-protecting protein DprA	SP+DNA_processg_A+DprA_WH		Burkholderia pseudomallei MSHR1153	Bacteria; Proteobacteria; Betaproteobacteria; Burkholderiales; Burkholderiaceae; Burkholderia; pseudomallei group
FNYJ01000004.1	471701	475651	0	SEJ56753.1	SAMN03159495_3785	GCA_900108875.1	L-proline dehydrogenase /delta-1-pyrroline-5-carboxylate dehydrogenase	PRODH+Pro_dh-DNA_bdg+Pro_dh+Aldedh		Pseudomonas sp. NFR16	Bacteria; Proteobacteria; Gammaproteobacteria; Pseudomonadales; Pseudomonadaceae; Pseudomonas
FNYJ01000004.1	475896	477698	0	SEJ56772.1	SAMN03159495_3786	GCA_900108875.1	butyryl-CoA dehydrogenase	AcylCoA_DH_N+Acyl-CoA_dh_N+Acyl-CoA_dh_M+TM+Acyl-CoA_dh_2+Acyl-CoA_dh_C		Pseudomonas sp. NFR16	Bacteria; Proteobacteria; Gammaproteobacteria; Pseudomonadales; Pseudomonadaceae; Pseudomonas
FNYJ01000004.1	477754	481146	0	SEJ56826.1	SAMN03159495_3787	GCA_900108875.1	Mannosyltransferase OCH1	Gly_transf_sug		Pseudomonas sp. NFR16	Bacteria; Proteobacteria; Gammaproteobacteria; Pseudomonadales; Pseudomonadaceae; Pseudomonas
FNYJ01000004.1	481670	483412	0	SEJ56846.1	SAMN03159495_3788	GCA_900108875.1	potassium/proton antiporter, CPA1 family	TM+TM+TM+TM+TM+TM+TM+TM+TM+TM+TM+TM+TM+TrkA_C+CorC_HlyC		Pseudomonas sp. NFR16	Bacteria; Proteobacteria; Gammaproteobacteria; Pseudomonadales; Pseudomonadaceae; Pseudomonas
FNYJ01000004.1	483449	486817	0	SEJ56868.1	SAMN03159495_3789	GCA_900108875.1	potassium efflux system protein	SP+MscS_porin+TM+TM+TM+TM+TM+TM+TM+TM+TM+TM+TM		Pseudomonas sp. NFR16	Bacteria; Proteobacteria; Gammaproteobacteria; Pseudomonadales; Pseudomonadaceae; Pseudomonas
FNYJ01000004.1	486866	488329	0	SEJ56889.1	SAMN03159495_3790	GCA_900108875.1	Uncharacterized conserved protein YdiU, UPF0061 family	UPF0061		Pseudomonas sp. NFR16	Bacteria; Proteobacteria; Gammaproteobacteria; Pseudomonadales; Pseudomonadaceae; Pseudomonas
FNYJ01000004.1	488313	489311	0	SEJ56907.1	SAMN03159495_3791	GCA_900108875.1	hypothetical protein			Pseudomonas sp. NFR16	Bacteria; Proteobacteria; Gammaproteobacteria; Pseudomonadales; Pseudomonadaceae; Pseudomonas
FNYJ01000004.1	489616	490311	0	SEJ56935.1	SAMN03159495_3792	GCA_900108875.1	aspartate racemase	Asp_Glu_race		Pseudomonas sp. NFR16	Bacteria; Proteobacteria; Gammaproteobacteria; Pseudomonadales; Pseudomonadaceae; Pseudomonas
FNYJ01000004.1	490476	490910	0	SEJ56955.1	SAMN03159495_3793	GCA_900108875.1	thioredoxin	Thioredoxin		Pseudomonas sp. NFR16	Bacteria; Proteobacteria; Gammaproteobacteria; Pseudomonadales; Pseudomonadaceae; Pseudomonas
FNYJ01000004.1	491046	491426	0	SEJ56979.1	SAMN03159495_3794	GCA_900108875.1	Zn-binding Pro-Ala-Ala-Arg (PAAR) domain-containing protein, incolved in TypeVI secretion	PAAR_motif	T6SSi_evpJ	Pseudomonas sp. NFR16	Bacteria; Proteobacteria; Gammaproteobacteria; Pseudomonadales; Pseudomonadaceae; Pseudomonas
FNYJ01000004.1	491586	492035	1	SEJ57002.1	SAMN03159495_3795	GCA_900108875.1	Protein of unknown function	DUF2778		Pseudomonas sp. NFR16	Bacteria; Proteobacteria; Gammaproteobacteria; Pseudomonadales; Pseudomonadaceae; Pseudomonas
FNYJ01000004.1	492081	492347	0	SEJ57025.1	SAMN03159495_3796	GCA_900108875.1	hypothetical protein	SP+TM		Pseudomonas sp. NFR16	Bacteria; Proteobacteria; Gammaproteobacteria; Pseudomonadales; Pseudomonadaceae; Pseudomonas
FNYJ01000004.1	492406	493185	0	SEJ57045.1	SAMN03159495_3797	GCA_900108875.1	chromosome partitioning protein	AAA_31		Pseudomonas sp. NFR16	Bacteria; Proteobacteria; Gammaproteobacteria; Pseudomonadales; Pseudomonadaceae; Pseudomonas
FNYJ01000004.1	493473	493961	0	SEJ57063.1	SAMN03159495_3798	GCA_900108875.1	hypothetical protein	SP		Pseudomonas sp. NFR16	Bacteria; Proteobacteria; Gammaproteobacteria; Pseudomonadales; Pseudomonadaceae; Pseudomonas
FNYJ01000004.1	493997	494887	0	SEJ57081.1	SAMN03159495_3799	GCA_900108875.1	transcriptional regulator, LysR family	HTH_1+TM		Pseudomonas sp. NFR16	Bacteria; Proteobacteria; Gammaproteobacteria; Pseudomonadales; Pseudomonadaceae; Pseudomonas
FNYJ01000004.1	495005	496273	0	SEJ57098.1	SAMN03159495_3800	GCA_900108875.1	MFS transporter, YNFM family, putative membrane transport protein	TM+TM+TM+TM+TM+TM+TM+TM+TM+TM+TM+TM		Pseudomonas sp. NFR16	Bacteria; Proteobacteria; Gammaproteobacteria; Pseudomonadales; Pseudomonadaceae; Pseudomonas
FNYJ01000004.1	496486	497550	0	SEJ57120.1	SAMN03159495_3801	GCA_900108875.1	uroporphyrinogen decarboxylase	URO-D		Pseudomonas sp. NFR16	Bacteria; Proteobacteria; Gammaproteobacteria; Pseudomonadales; Pseudomonadaceae; Pseudomonas
FNYJ01000004.1	497743	499161	0	SEJ57141.1	SAMN03159495_3802	GCA_900108875.1	glutamate synthase (NADPH) small subunit	Fer4_20+Pyr_redox_2		Pseudomonas sp. NFR16	Bacteria; Proteobacteria; Gammaproteobacteria; Pseudomonadales; Pseudomonadaceae; Pseudomonas
FNYJ01000004.1	499282	503727	0	SEJ57161.1	SAMN03159495_3803	GCA_900108875.1	glutamate synthase (NADPH) large subunit	GATase_2+Glu_syn_central+Glu_synthase+GXGXG		Pseudomonas sp. NFR16	Bacteria; Proteobacteria; Gammaproteobacteria; Pseudomonadales; Pseudomonadaceae; Pseudomonas
FNYJ01000004.1	504124	505746	0	SEJ57182.1	SAMN03159495_3804	GCA_900108875.1	DamX protein	AAA_22+TM+SPOR		Pseudomonas sp. NFR16	Bacteria; Proteobacteria; Gammaproteobacteria; Pseudomonadales; Pseudomonadaceae; Pseudomonas
FNYJ01000004.1	505757	506860	0	SEJ57200.1	SAMN03159495_3805	GCA_900108875.1	3-dehydroquinate synthase	DHQ_synthase		Pseudomonas sp. NFR16	Bacteria; Proteobacteria; Gammaproteobacteria; Pseudomonadales; Pseudomonadaceae; Pseudomonas
CP008755.1	3842214	3843104	0	AIO87191.1	DP46_3402	GCA_003445415.1	bacterial regulatory helix-turn-helix, lysR family protein	HTH_1+LysR_substrate		Burkholderia pseudomallei	Bacteria; Proteobacteria; Betaproteobacteria; Burkholderiales; Burkholderiaceae; Burkholderia; pseudomallei group
CP008755.1	3843204	3844589	0	AIO86604.1	DP46_3403	GCA_003445415.1	amidohydrolase family protein	Amidohydro_1		Burkholderia pseudomallei	Bacteria; Proteobacteria; Betaproteobacteria; Burkholderiales; Burkholderiaceae; Burkholderia; pseudomallei group
CP008755.1	3844586	3845866	0	AIO85223.1	DP46_3404	GCA_003445415.1	amidase, hydantoinase/carbamoylase family protein	Peptidase_M20		Burkholderia pseudomallei	Bacteria; Proteobacteria; Betaproteobacteria; Burkholderiales; Burkholderiaceae; Burkholderia; pseudomallei group
CP008755.1	3847640	3848164	0	AIO86003.1	DP46_3405	GCA_003445415.1	RNA polymerase sigma factor, sigma-70 family protein	Sigma70_r2+Sigma70_r4_2		Burkholderia pseudomallei	Bacteria; Proteobacteria; Betaproteobacteria; Burkholderiales; Burkholderiaceae; Burkholderia; pseudomallei group
CP008755.1	3848161	3848802	0	AIO85151.1	DP46_3406	GCA_003445415.1	hypothetical protein	TM+TM+TM+TM+TM+TM		Burkholderia pseudomallei	Bacteria; Proteobacteria; Betaproteobacteria; Burkholderiales; Burkholderiaceae; Burkholderia; pseudomallei group
CP008755.1	3848821	3849462	0	AIO86635.1	DP46_3407	GCA_003445415.1	hypothetical protein	TM+TM+TM+TM+TM+TM		Burkholderia pseudomallei	Bacteria; Proteobacteria; Betaproteobacteria; Burkholderiales; Burkholderiaceae; Burkholderia; pseudomallei group
CP008755.1	3849528	3850031	0	AIO85793.1	DP46_3408	GCA_003445415.1	TQO small subunit DoxD family protein	TM+TM		Burkholderia pseudomallei	Bacteria; Proteobacteria; Betaproteobacteria; Burkholderiales; Burkholderiaceae; Burkholderia; pseudomallei group
CP008755.1	3850037	3850816	0	AIO87934.1	DP46_3409	GCA_003445415.1	hypothetical protein	DUF2063		Burkholderia pseudomallei	Bacteria; Proteobacteria; Betaproteobacteria; Burkholderiales; Burkholderiaceae; Burkholderia; pseudomallei group
CP008755.1	3850806	3851717	0	AIO85840.1	DP46_3410	GCA_003445415.1	hypothetical protein	DUF692		Burkholderia pseudomallei	Bacteria; Proteobacteria; Betaproteobacteria; Burkholderiales; Burkholderiaceae; Burkholderia; pseudomallei group
CP008755.1	3851751	3852062	0	AIO87371.1	DP46_3411	GCA_003445415.1	hypothetical protein	SP+DUF2282		Burkholderia pseudomallei	Bacteria; Proteobacteria; Betaproteobacteria; Burkholderiales; Burkholderiaceae; Burkholderia; pseudomallei group
CP008755.1	3852365	3852631	1	AIO86568.1	DP46_3412	GCA_003445415.1	hypothetical protein	DUF2778		Burkholderia pseudomallei	Bacteria; Proteobacteria; Betaproteobacteria; Burkholderiales; Burkholderiaceae; Burkholderia; pseudomallei group
CP008755.1	3852628	3852888	0	AIO88068.1	DP46_3413	GCA_003445415.1	putative membrane protein	SP+TM		Burkholderia pseudomallei	Bacteria; Proteobacteria; Betaproteobacteria; Burkholderiales; Burkholderiaceae; Burkholderia; pseudomallei group
CP008755.1	3853393	3855765	0	AIO87467.1	DP46_3414	GCA_003445415.1	penicillin amidase family protein	SP+Penicil_amidase		Burkholderia pseudomallei	Bacteria; Proteobacteria; Betaproteobacteria; Burkholderiales; Burkholderiaceae; Burkholderia; pseudomallei group
CP008755.1	3855890	3857611	0	AIO85682.1	DP46_3415	GCA_003445415.1	carbamoyltransferase family protein	Carbam_trans_N+Carbam_trans_C		Burkholderia pseudomallei	Bacteria; Proteobacteria; Betaproteobacteria; Burkholderiales; Burkholderiaceae; Burkholderia; pseudomallei group
CP008755.1	3857702	3876514	0	AIO85547.1	DP46_3416	GCA_003445415.1	D-alanine--poly(phosphoribitol) ligase, subunit 1	AMP-binding+PP-binding+Condensation+AMP-binding+AMP-binding_C+PP-binding+Condensation+AMP-binding+AMP-binding_C+PP-binding+Condensation+AMP-binding+AMP-binding_C+PP-binding+Condensation+AMP-binding+AMP-binding_C+PP-binding+Condensation+AMP-binding+AMP-binding_C+PP-binding		Burkholderia pseudomallei	Bacteria; Proteobacteria; Betaproteobacteria; Burkholderiales; Burkholderiaceae; Burkholderia; pseudomallei group
CP008755.1	3876511	3877143	0	AIO85655.1	DP46_3417	GCA_003445415.1	acetyltransferase family protein	Acetyltransf_3		Burkholderia pseudomallei	Bacteria; Proteobacteria; Betaproteobacteria; Burkholderiales; Burkholderiaceae; Burkholderia; pseudomallei group
CP008755.1	3877140	3878210	0	AIO87266.1	DP46_3418	GCA_003445415.1	L-allo-threonine aldolase	Beta_elim_lyase		Burkholderia pseudomallei	Bacteria; Proteobacteria; Betaproteobacteria; Burkholderiales; Burkholderiaceae; Burkholderia; pseudomallei group
CP008755.1	3878343	3881027	0	AIO85209.1	DP46_3419	GCA_003445415.1	ATP-grasp domain protein	ATPgrasp_N+ATP-grasp_4+LAL_C2+TM+ASL_C2		Burkholderia pseudomallei	Bacteria; Proteobacteria; Betaproteobacteria; Burkholderiales; Burkholderiaceae; Burkholderia; pseudomallei group
CP008755.1	3881080	3882207	0	AIO88160.1	DP46_3420	GCA_003445415.1	pyridoxal-phosphate dependent enzyme family protein	PALP		Burkholderia pseudomallei	Bacteria; Proteobacteria; Betaproteobacteria; Burkholderiales; Burkholderiaceae; Burkholderia; pseudomallei group
CP008755.1	3882204	3882845	0	AIO85732.1	DP46_3421	GCA_003445415.1	hypothetical protein			Burkholderia pseudomallei	Bacteria; Proteobacteria; Betaproteobacteria; Burkholderiales; Burkholderiaceae; Burkholderia; pseudomallei group
CP008755.1	3882842	3884074	0	AIO86215.1	DP46_3422	GCA_003445415.1	major Facilitator Superfamily protein	TM+TM+TM+TM+TM+TM+TM+TM+TM+TM+TM+TM		Burkholderia pseudomallei	Bacteria; Proteobacteria; Betaproteobacteria; Burkholderiales; Burkholderiaceae; Burkholderia; pseudomallei group
NZ_NOBY01000010.1	172187	172768	0	WP_000813109.1	BEA26_RS13590	GCF_002549365.1	DUF3251 domain-containing protein	DUF3251		Escherichia coli	Bacteria; Proteobacteria; Gammaproteobacteria; Enterobacterales; Enterobacteriaceae; Escherichia
NZ_NOBY01000010.1	173235	173327	0	WP_012139541.1	BEA26_RS13595	GCF_002549365.1	hypothetical protein			Escherichia coli	Bacteria; Proteobacteria; Gammaproteobacteria; Enterobacterales; Enterobacteriaceae; Escherichia
NZ_NOBY01000010.1	173413	173775	0	WP_000665680.1	BEA26_RS13600	GCF_002549365.1	YibL family ribosome-associated protein	DUF2810		Escherichia coli	Bacteria; Proteobacteria; Gammaproteobacteria; Enterobacterales; Enterobacteriaceae; Escherichia
NZ_NOBY01000010.1	174060	174269	0	WP_000517100.1	BEA26_RS13605	GCF_002549365.1	hypothetical protein			Escherichia coli	Bacteria; Proteobacteria; Gammaproteobacteria; Enterobacterales; Enterobacteriaceae; Escherichia
NZ_NOBY01000010.1	174281	174868	0	WP_000228271.1	BEA26_RS13610	GCF_002549365.1	transcriptional repressor MtlR	MtlR		Escherichia coli	Bacteria; Proteobacteria; Gammaproteobacteria; Enterobacterales; Enterobacteriaceae; Escherichia
NZ_NOBY01000010.1	174868	176016	0	WP_000645424.1	BEA26_RS13615	GCF_002549365.1	mannitol-1-phosphate 5-dehydrogenase	Mannitol_dh+Mannitol_dh_C		Escherichia coli	Bacteria; Proteobacteria; Gammaproteobacteria; Enterobacterales; Enterobacteriaceae; Escherichia
NZ_NOBY01000010.1	176246	178159	0	WP_000093258.1	BEA26_RS13620	GCF_002549365.1	PTS mannitol transporter subunit IICBA	PTS_EIIC+PTS_IIB+PTS_EIIA_2		Escherichia coli	Bacteria; Proteobacteria; Gammaproteobacteria; Enterobacterales; Enterobacteriaceae; Escherichia
NZ_NOBY01000010.1	178696	179058	0	WP_000479626.1	BEA26_RS13625	GCF_002549365.1	DUF3302 domain-containing protein	DUF3302		Escherichia coli	Bacteria; Proteobacteria; Gammaproteobacteria; Enterobacterales; Enterobacteriaceae; Escherichia
NZ_NOBY01000010.1	179061	180197	0	WP_000364939.1	BEA26_RS13630	GCF_002549365.1	HlyD family secretion protein	HlyD	T1SS_mfp	Escherichia coli	Bacteria; Proteobacteria; Gammaproteobacteria; Enterobacterales; Enterobacteriaceae; Escherichia
NZ_NOBY01000010.1	180657	181094	0	WP_000763808.1	BEA26_RS13635	GCF_002549365.1	hypothetical protein	Imm57		Escherichia coli	Bacteria; Proteobacteria; Gammaproteobacteria; Enterobacterales; Enterobacteriaceae; Escherichia
NZ_NOBY01000010.1	181183	181476	1	WP_001324605.1	BEA26_RS13640	GCF_002549365.1	hypothetical protein	DUF2778		Escherichia coli	Bacteria; Proteobacteria; Gammaproteobacteria; Enterobacterales; Enterobacteriaceae; Escherichia
NZ_NOBY01000010.1	181461	181580	0	WP_001371797.1	BEA26_RS13645	GCF_002549365.1	hypothetical protein			Escherichia coli	Bacteria; Proteobacteria; Gammaproteobacteria; Enterobacterales; Enterobacteriaceae; Escherichia
NZ_NOBY01000010.1	181801	182262	0	WP_000642480.1	BEA26_RS13650	GCF_002549365.1	sel1 repeat family protein			Escherichia coli	Bacteria; Proteobacteria; Gammaproteobacteria; Enterobacterales; Enterobacteriaceae; Escherichia
NZ_ANJE01000054.1	2272	20061	0	WP_017701801.1	NZ4_RS0116275	GCF_000344395.1	non-ribosomal peptide synthetase	TubC_N+Condensation+AMP-binding+AMP-binding_C+PP-binding+Condensation+AMP-binding+AMP-binding_C+PP-binding+Condensation+AMP-binding+AMP-binding_C+PP-binding+Condensation+AMP-binding+AMP-binding_C+PP-binding+Condensation+AMP-binding+AMP-binding_C+PP-binding+Thioesterase+Thioesterase		Pseudomonas syringae pv. actinidiae ICMP 18804	Bacteria; Proteobacteria; Gammaproteobacteria; Pseudomonadales; Pseudomonadaceae; Pseudomonas; Pseudomonas syringae
NZ_ANJE01000054.1	20058	21209	0	WP_003376908.1	NZ4_RS0116280	GCF_000344395.1	macrolide transporter subunit MacA	SP+Biotin_lipoyl_2+HlyD_3	T1SS_mfp	Pseudomonas syringae pv. actinidiae ICMP 18804	Bacteria; Proteobacteria; Gammaproteobacteria; Pseudomonadales; Pseudomonadaceae; Pseudomonas; Pseudomonas syringae
NZ_ANJE01000054.1	21212	23218	0	WP_017701802.1	NZ4_RS0116285	GCF_000344395.1	MacB family efflux pump subunit	ABC_tran+MacB_PCD+FtsX	T1SS_abc	Pseudomonas syringae pv. actinidiae ICMP 18804	Bacteria; Proteobacteria; Gammaproteobacteria; Pseudomonadales; Pseudomonadaceae; Pseudomonas; Pseudomonas syringae
NZ_ANJE01000054.1	23224	23892	0	WP_003376912.1	NZ4_RS0116290	GCF_000344395.1	LuxR family transcriptional regulator	GerE		Pseudomonas syringae pv. actinidiae ICMP 18804	Bacteria; Proteobacteria; Gammaproteobacteria; Pseudomonadales; Pseudomonadaceae; Pseudomonas; Pseudomonas syringae
NZ_ANJE01000054.1	25100	25465	0	WP_017701805.1	NZ4_RS0116305	GCF_000344395.1	hypothetical protein			Pseudomonas syringae pv. actinidiae ICMP 18804	Bacteria; Proteobacteria; Gammaproteobacteria; Pseudomonadales; Pseudomonadaceae; Pseudomonas; Pseudomonas syringae
NZ_ANJE01000054.1	25846	26346	0	WP_017701806.1	NZ4_RS0116310	GCF_000344395.1	type VI secretion system tube protein Hcp	T6SS_HCP	T6SSi_tssD	Pseudomonas syringae pv. actinidiae ICMP 18804	Bacteria; Proteobacteria; Gammaproteobacteria; Pseudomonadales; Pseudomonadaceae; Pseudomonas; Pseudomonas syringae
NZ_ANJE01000054.1	26371	26901	1	WP_025992642.1	NZ4_RS1000000130355	GCF_000344395.1	DUF2778 domain-containing protein	DUF2778		Pseudomonas syringae pv. actinidiae ICMP 18804	Bacteria; Proteobacteria; Gammaproteobacteria; Pseudomonadales; Pseudomonadaceae; Pseudomonas; Pseudomonas syringae
NZ_ANJE01000054.1	26898	27182	0	WP_017701808.1	NZ4_RS0116320	GCF_000344395.1	hypothetical protein	SP+TM		Pseudomonas syringae pv. actinidiae ICMP 18804	Bacteria; Proteobacteria; Gammaproteobacteria; Pseudomonadales; Pseudomonadaceae; Pseudomonas; Pseudomonas syringae
NZ_ANJE01000054.1	27395	27775	0	WP_077528401.1	NZ4_RS1000000130360	GCF_000344395.1	hypothetical protein			Pseudomonas syringae pv. actinidiae ICMP 18804	Bacteria; Proteobacteria; Gammaproteobacteria; Pseudomonadales; Pseudomonadaceae; Pseudomonas; Pseudomonas syringae
NZ_ANJE01000054.1	27752	27964	0	WP_077528403.1	NZ4_RS1000000130365	GCF_000344395.1	hypothetical protein			Pseudomonas syringae pv. actinidiae ICMP 18804	Bacteria; Proteobacteria; Gammaproteobacteria; Pseudomonadales; Pseudomonadaceae; Pseudomonas; Pseudomonas syringae
NZ_ANJE01000054.1	28440	31185	0	WP_029529782.1	NZ4_RS0116330	GCF_000344395.1	hypothetical protein	TM+TM+TM+TM		Pseudomonas syringae pv. actinidiae ICMP 18804	Bacteria; Proteobacteria; Gammaproteobacteria; Pseudomonadales; Pseudomonadaceae; Pseudomonas; Pseudomonas syringae
NZ_ARZH01000355.1	467	751	0	WP_004523107.1	AHE75_RS26435	GCF_001445865.1	hypothetical protein			Burkholderia pseudomallei MSHR1950	Bacteria; Proteobacteria; Betaproteobacteria; Burkholderiales; Burkholderiaceae; Burkholderia; pseudomallei group
NZ_ARZH01000355.1	748	1230	1	WP_004525845.1	AHE75_RS26440	GCF_001445865.1	DUF2778 domain-containing protein	DUF2778		Burkholderia pseudomallei MSHR1950	Bacteria; Proteobacteria; Betaproteobacteria; Burkholderiales; Burkholderiaceae; Burkholderia; pseudomallei group
NZ_ARZH01000355.1	1762	2016	0	WP_009918009.1	AHE75_RS26445	GCF_001445865.1	hypothetical protein	SIR2_2		Burkholderia pseudomallei MSHR1950	Bacteria; Proteobacteria; Betaproteobacteria; Burkholderiales; Burkholderiaceae; Burkholderia; pseudomallei group
NZ_ARZH01000355.1	2771	3175	0	WP_004200732.1	AHE75_RS26455	GCF_001445865.1	PaaI family thioesterase	4HBT		Burkholderia pseudomallei MSHR1950	Bacteria; Proteobacteria; Betaproteobacteria; Burkholderiales; Burkholderiaceae; Burkholderia; pseudomallei group
NZ_ARZH01000355.1	3213	4082	0	WP_015878264.1	AHE75_RS26460	GCF_001445865.1	patatin	Patatin		Burkholderia pseudomallei MSHR1950	Bacteria; Proteobacteria; Betaproteobacteria; Burkholderiales; Burkholderiaceae; Burkholderia; pseudomallei group
NZ_ARZH01000355.1	4205	5221	0	WP_004523104.1	AHE75_RS26465	GCF_001445865.1	D-isomer specific 2-hydroxyacid dehydrogenase	2-Hacid_dh_C		Burkholderia pseudomallei MSHR1950	Bacteria; Proteobacteria; Betaproteobacteria; Burkholderiales; Burkholderiaceae; Burkholderia; pseudomallei group
NZ_ADJH01000009.1	501841	503160	0	WP_000075812.1	EAPG_RS07975	GCF_002109845.1	putrescine-ornithine antiporter	TM+TM+TM+TM+TM+TM+TM+TM+TM+TM+TM+TM		Escherichia albertii B156	Bacteria; Proteobacteria; Gammaproteobacteria; Enterobacterales; Enterobacteriaceae; Escherichia
NZ_ADJH01000009.1	503157	505355	0	WP_059217311.1	EAPG_RS07980	GCF_002109845.1	ornithine decarboxylase SpeF	OKR_DC_1_N+OKR_DC_1+OKR_DC_1_C		Escherichia albertii B156	Bacteria; Proteobacteria; Gammaproteobacteria; Enterobacterales; Enterobacteriaceae; Escherichia
NZ_ADJH01000009.1	505734	505880	0	WP_076737807.1	EAPG_RS07985	GCF_002109845.1	TonB-dependent receptor			Escherichia albertii B156	Bacteria; Proteobacteria; Gammaproteobacteria; Enterobacterales; Enterobacteriaceae; Escherichia
NZ_ADJH01000009.1	506026	506703	0	WP_000186095.1	EAPG_RS07990	GCF_002109845.1	two-component system response regulator KdpE	Response_reg+Trans_reg_C		Escherichia albertii B156	Bacteria; Proteobacteria; Gammaproteobacteria; Enterobacterales; Enterobacteriaceae; Escherichia
NZ_ADJH01000009.1	506700	509384	0	WP_059274169.1	EAPG_RS07995	GCF_002109845.1	two-component system sensor histidine kinase KdbD	KdpD+TM+TM+TM+TM+GAF_3+HisKA+HATPase_c		Escherichia albertii B156	Bacteria; Proteobacteria; Gammaproteobacteria; Enterobacterales; Enterobacteriaceae; Escherichia
NZ_ADJH01000009.1	509377	509949	0	WP_010329193.1	EAPG_RS08000	GCF_002109845.1	potassium-transporting ATPase subunit C	SP+KdpC		Escherichia albertii B156	Bacteria; Proteobacteria; Gammaproteobacteria; Enterobacterales; Enterobacteriaceae; Escherichia
NZ_ADJH01000009.1	509958	512006	0	WP_085456096.1	EAPG_RS08005	GCF_002109845.1	K(+)-transporting ATPase subunit B	TM+TM+TM+TM+Hydrolase+TM+TM		Escherichia albertii B156	Bacteria; Proteobacteria; Gammaproteobacteria; Enterobacterales; Enterobacteriaceae; Escherichia
NZ_ADJH01000009.1	512029	513702	0	WP_000730083.1	EAPG_RS08010	GCF_002109845.1	potassium-transporting ATPase subunit KdpA	SP+TM+TM+TM+TM+TM+TM+TM+TM+TM+TM+TM+TM		Escherichia albertii B156	Bacteria; Proteobacteria; Gammaproteobacteria; Enterobacterales; Enterobacteriaceae; Escherichia
NZ_ADJH01000009.1	513702	513791	0	WP_010329188.1	EAPG_RS08015	GCF_002109845.1	potassium-transporting ATPase subunit F	SP+Potass_KdpF		Escherichia albertii B156	Bacteria; Proteobacteria; Gammaproteobacteria; Enterobacterales; Enterobacteriaceae; Escherichia
NZ_ADJH01000009.1	514102	514308	0	WP_000424928.1	EAPG_RS08020	GCF_002109845.1	DUF2517 domain-containing protein	TM		Escherichia albertii B156	Bacteria; Proteobacteria; Gammaproteobacteria; Enterobacterales; Enterobacteriaceae; Escherichia
NZ_ADJH01000009.1	514552	518730	1	WP_085456097.1	EAPG_RS08025	GCF_002109845.1	DUF2778 domain-containing protein	RHS_repeat+RHS_repeat+RHS_repeat+RHS_repeat+RHS_repeat+RHS_repeat+RHS_repeat+RHS_repeat+RHS_repeat+RHS+DUF2778		Escherichia albertii B156	Bacteria; Proteobacteria; Gammaproteobacteria; Enterobacterales; Enterobacteriaceae; Escherichia
NZ_ADJH01000009.1	518820	519257	0	WP_059274172.1	EAPG_RS08030	GCF_002109845.1	hypothetical protein	Imm57		Escherichia albertii B156	Bacteria; Proteobacteria; Gammaproteobacteria; Enterobacterales; Enterobacteriaceae; Escherichia
NZ_ADJH01000009.1	524764	525273	0	WP_044709954.1	EAPG_RS08075	GCF_002109845.1	hypothetical protein	DUF1722		Escherichia albertii B156	Bacteria; Proteobacteria; Gammaproteobacteria; Enterobacterales; Enterobacteriaceae; Escherichia
NZ_ADJH01000009.1	525270	526688	0	WP_085456098.1	EAPG_RS08080	GCF_002109845.1	deoxyribodipyrimidine photo-lyase	DNA_photolyase+FAD_binding_7		Escherichia albertii B156	Bacteria; Proteobacteria; Gammaproteobacteria; Enterobacterales; Enterobacteriaceae; Escherichia
NZ_ADJH01000009.1	526836	528317	0	WP_001081560.1	EAPG_RS08085	GCF_002109845.1	MFS transporter	TM+TM+TM+TM+TM+TM+TM+TM+TM+TM+TM+TM+TM+TM		Escherichia albertii B156	Bacteria; Proteobacteria; Gammaproteobacteria; Enterobacterales; Enterobacteriaceae; Escherichia
NZ_ADJH01000009.1	528589	529332	0	WP_025237369.1	EAPG_RS08090	GCF_002109845.1	Nif3-like dinuclear metal center hexameric protein	NIF3		Escherichia albertii B156	Bacteria; Proteobacteria; Gammaproteobacteria; Enterobacterales; Enterobacteriaceae; Escherichia
NZ_ADJH01000009.1	529355	530011	0	WP_085456099.1	EAPG_RS08095	GCF_002109845.1	hypothetical protein	CT_C_D		Escherichia albertii B156	Bacteria; Proteobacteria; Gammaproteobacteria; Enterobacterales; Enterobacteriaceae; Escherichia
NZ_ADJH01000009.1	530005	530937	0	WP_085456100.1	EAPG_RS08100	GCF_002109845.1	hypothetical protein	CT_A_B		Escherichia albertii B156	Bacteria; Proteobacteria; Gammaproteobacteria; Enterobacterales; Enterobacteriaceae; Escherichia
NZ_ADJH01000009.1	530927	531661	0	WP_000687105.1	EAPG_RS08105	GCF_002109845.1	LamB/YcsF family protein	LamB_YcsF		Escherichia albertii B156	Bacteria; Proteobacteria; Gammaproteobacteria; Enterobacterales; Enterobacteriaceae; Escherichia
NZ_ADJH01000009.1	531697	532488	0	WP_001113983.1	EAPG_RS08110	GCF_002109845.1	endonuclease VIII	Fapy_DNA_glyco+H2TH+zf-FPG_IleRS		Escherichia albertii B156	Bacteria; Proteobacteria; Gammaproteobacteria; Enterobacterales; Enterobacteriaceae; Escherichia
NZ_ADJH01000009.1	532485	533531	0	WP_059217706.1	EAPG_RS08115	GCF_002109845.1	AbrB family transcriptional regulator	TM+TM+TM+TM+TM+TM+TM+TM+TM		Escherichia albertii B156	Bacteria; Proteobacteria; Gammaproteobacteria; Enterobacterales; Enterobacteriaceae; Escherichia
NZ_JMSQ01000039.1	57576	58817	0	WP_031524762.1	ET34_RS0119195	GCF_000696575.1	enterobactin transporter EntS	TM+TM+TM+TM+TM+TM+TM+TM+TM+TM+TM+TM		Siccibacter colletis	Bacteria; Proteobacteria; Gammaproteobacteria; Enterobacterales; Enterobacteriaceae; Siccibacter
NZ_JMSQ01000039.1	59417	60331	0	WP_031524763.1	ET34_RS0119200	GCF_000696575.1	Fe2+-enterobactin ABC transporter substrate-binding protein	Peripla_BP_2		Siccibacter colletis	Bacteria; Proteobacteria; Gammaproteobacteria; Enterobacterales; Enterobacteriaceae; Siccibacter
NZ_JMSQ01000039.1	60570	61748	0	WP_031524765.1	ET34_RS0119205	GCF_000696575.1	isochorismate synthase EntC	Chorismate_bind		Siccibacter colletis	Bacteria; Proteobacteria; Gammaproteobacteria; Enterobacterales; Enterobacteriaceae; Siccibacter
NZ_JMSQ01000039.1	61757	63367	0	WP_031524767.1	ET34_RS0119210	GCF_000696575.1	2,3-dihydroxybenzoate-AMP ligase	AMP-binding+AMP-binding_C		Siccibacter colletis	Bacteria; Proteobacteria; Gammaproteobacteria; Enterobacterales; Enterobacteriaceae; Siccibacter
NZ_JMSQ01000039.1	63387	64259	0	WP_031524769.1	ET34_RS0119215	GCF_000696575.1	isochorismatase	Isochorismatase+PP-binding		Siccibacter colletis	Bacteria; Proteobacteria; Gammaproteobacteria; Enterobacterales; Enterobacteriaceae; Siccibacter
NZ_JMSQ01000039.1	64259	65014	0	WP_035891797.1	ET34_RS0119220	GCF_000696575.1	2,3-dihydro-2,3-dihydroxybenzoate dehydrogenase	adh_short_C2		Siccibacter colletis	Bacteria; Proteobacteria; Gammaproteobacteria; Enterobacterales; Enterobacteriaceae; Siccibacter
NZ_JMSQ01000039.1	65016	65429	0	WP_031524773.1	ET34_RS0119225	GCF_000696575.1	proofreading thioesterase EntH	4HBT		Siccibacter colletis	Bacteria; Proteobacteria; Gammaproteobacteria; Enterobacterales; Enterobacteriaceae; Siccibacter
NZ_JMSQ01000039.1	65667	67772	0	WP_031524775.1	ET34_RS0119230	GCF_000696575.1	carbon starvation protein A	TM+TM+TM+TM+TM+TM+TM+TM+TM+TM+TM+TM+TM+TM+TM+TM		Siccibacter colletis	Bacteria; Proteobacteria; Gammaproteobacteria; Enterobacterales; Enterobacteriaceae; Siccibacter
NZ_JMSQ01000039.1	67832	68029	0	WP_031524777.1	ET34_RS0119235	GCF_000696575.1	DUF466 domain-containing protein	Sel_put		Siccibacter colletis	Bacteria; Proteobacteria; Gammaproteobacteria; Enterobacterales; Enterobacteriaceae; Siccibacter
NZ_JMSQ01000039.1	68046	69065	0	WP_031524779.1	ET34_RS0119240	GCF_000696575.1	GTP-binding protein	cobW+CobW_C		Siccibacter colletis	Bacteria; Proteobacteria; Gammaproteobacteria; Enterobacterales; Enterobacteriaceae; Siccibacter
NZ_JMSQ01000039.1	69284	69802	1	WP_072002070.1	ET34_RS22195	GCF_000696575.1	DUF2778 domain-containing protein	DUF2778		Siccibacter colletis	Bacteria; Proteobacteria; Gammaproteobacteria; Enterobacterales; Enterobacteriaceae; Siccibacter
NZ_JMSQ01000039.1	70050	70538	0	WP_031524785.1	ET34_RS0119255	GCF_000696575.1	type VI secretion system tube protein Hcp	T6SS_HCP	T6SSi_tssD	Siccibacter colletis	Bacteria; Proteobacteria; Gammaproteobacteria; Enterobacterales; Enterobacteriaceae; Siccibacter
NZ_JMSQ01000039.1	70881	71948	0	WP_031524787.1	ET34_RS0119260	GCF_000696575.1	NAD-dependent dehydratase	SP+Epimerase		Siccibacter colletis	Bacteria; Proteobacteria; Gammaproteobacteria; Enterobacterales; Enterobacteriaceae; Siccibacter
NZ_JMSQ01000039.1	72157	73242	0	WP_031524789.1	ET34_RS0119265	GCF_000696575.1	oxidoreductase	Fe-ADH		Siccibacter colletis	Bacteria; Proteobacteria; Gammaproteobacteria; Enterobacterales; Enterobacteriaceae; Siccibacter
NZ_JMSQ01000039.1	73501	75006	0	WP_031524790.1	ET34_RS0119270	GCF_000696575.1	sugar ABC transporter ATP-binding protein	ABC_tran+ABC_tran	T1SS_abc+T1SS_abc	Siccibacter colletis	Bacteria; Proteobacteria; Gammaproteobacteria; Enterobacterales; Enterobacteriaceae; Siccibacter
NZ_JMSQ01000039.1	75003	75998	0	WP_031524792.1	ET34_RS0119275	GCF_000696575.1	ABC transporter permease	TM+TM+TM+TM+TM+TM+TM+TM+TM+TM		Siccibacter colletis	Bacteria; Proteobacteria; Gammaproteobacteria; Enterobacterales; Enterobacteriaceae; Siccibacter
NZ_JMSQ01000039.1	76022	77086	0	WP_031524794.1	ET34_RS0119280	GCF_000696575.1	sugar ABC transporter substrate-binding protein	SP+Peripla_BP_4		Siccibacter colletis	Bacteria; Proteobacteria; Gammaproteobacteria; Enterobacterales; Enterobacteriaceae; Siccibacter
NZ_JMSQ01000039.1	77086	78330	0	WP_031524796.1	ET34_RS0119285	GCF_000696575.1	hypothetical protein			Siccibacter colletis	Bacteria; Proteobacteria; Gammaproteobacteria; Enterobacterales; Enterobacteriaceae; Siccibacter
NZ_JMSQ01000039.1	78338	79537	0	WP_031524798.1	ET34_RS0119290	GCF_000696575.1	S-methyl-5-thioribose kinase	APH		Siccibacter colletis	Bacteria; Proteobacteria; Gammaproteobacteria; Enterobacterales; Enterobacteriaceae; Siccibacter
NZ_JMSQ01000039.1	79644	80666	0	WP_031524800.1	ET34_RS0119295	GCF_000696575.1	S-methyl-5-thioribose-1-phosphate isomerase	IF-2B		Siccibacter colletis	Bacteria; Proteobacteria; Gammaproteobacteria; Enterobacterales; Enterobacteriaceae; Siccibacter
NZ_JMSQ01000039.1	80734	81276	0	WP_031524801.1	ET34_RS0119300	GCF_000696575.1	acireductone dioxygenase	ARD		Siccibacter colletis	Bacteria; Proteobacteria; Gammaproteobacteria; Enterobacterales; Enterobacteriaceae; Siccibacter
NZ_JZNL01000132.1	48470	50125	0	WP_001297977.1	VD12_RS25645	GCF_002971575.1	L-lactate permease	Lactate_perm		Escherichia coli	Bacteria; Proteobacteria; Gammaproteobacteria; Enterobacterales; Enterobacteriaceae; Escherichia
NZ_JZNL01000132.1	55485	56168	0	WP_105462961.1	VD12_RS25660	GCF_002971575.1	hypothetical protein	SP+DUF3251		Escherichia coli	Bacteria; Proteobacteria; Gammaproteobacteria; Enterobacterales; Enterobacteriaceae; Escherichia
NZ_JZNL01000132.1	56714	57076	0	WP_000665676.1	VD12_RS25665	GCF_002971575.1	hypothetical protein	DUF2810		Escherichia coli	Bacteria; Proteobacteria; Gammaproteobacteria; Enterobacterales; Enterobacteriaceae; Escherichia
NZ_JZNL01000132.1	57361	57570	0	WP_000517100.1	VD12_RS25670	GCF_002971575.1	hypothetical protein			Escherichia coli	Bacteria; Proteobacteria; Gammaproteobacteria; Enterobacterales; Enterobacteriaceae; Escherichia
NZ_JZNL01000132.1	57582	58169	0	WP_000228271.1	VD12_RS25675	GCF_002971575.1	MltR family transcriptional regulator	MtlR		Escherichia coli	Bacteria; Proteobacteria; Gammaproteobacteria; Enterobacterales; Enterobacteriaceae; Escherichia
NZ_JZNL01000132.1	58169	59317	0	WP_001614087.1	VD12_RS25680	GCF_002971575.1	mannitol-1-phosphate 5-dehydrogenase	Mannitol_dh+Mannitol_dh_C		Escherichia coli	Bacteria; Proteobacteria; Gammaproteobacteria; Enterobacterales; Enterobacteriaceae; Escherichia
NZ_JZNL01000132.1	59547	61460	0	WP_000093252.1	VD12_RS25685	GCF_002971575.1	PTS mannitol transporter subunit IICBA	PTS_EIIC+PTS_IIB+PTS_EIIA_2		Escherichia coli	Bacteria; Proteobacteria; Gammaproteobacteria; Enterobacterales; Enterobacteriaceae; Escherichia
NZ_JZNL01000132.1	61997	62359	0	WP_000479624.1	VD12_RS25690	GCF_002971575.1	DUF3302 domain-containing protein	DUF3302		Escherichia coli	Bacteria; Proteobacteria; Gammaproteobacteria; Enterobacterales; Enterobacteriaceae; Escherichia
NZ_JZNL01000132.1	62362	63498	0	WP_000364939.1	VD12_RS25695	GCF_002971575.1	hypothetical protein	HlyD	T1SS_mfp	Escherichia coli	Bacteria; Proteobacteria; Gammaproteobacteria; Enterobacterales; Enterobacteriaceae; Escherichia
NZ_JZNL01000132.1	63958	64395	0	WP_105462960.1	VD12_RS25700	GCF_002971575.1	hypothetical protein	Imm57		Escherichia coli	Bacteria; Proteobacteria; Gammaproteobacteria; Enterobacterales; Enterobacteriaceae; Escherichia
NZ_JZNL01000132.1	64484	68662	1	WP_105462959.1	VD12_RS25705	GCF_002971575.1	RHS element protein	RHS_repeat+RHS_repeat+RHS_repeat+RHS_repeat+RHS_repeat+RHS_repeat+RHS_repeat+RHS_repeat+RHS_repeat+RHS_repeat+RHS+DUF2778		Escherichia coli	Bacteria; Proteobacteria; Gammaproteobacteria; Enterobacterales; Enterobacteriaceae; Escherichia
NZ_JZNL01000132.1	68891	69499	0	WP_000779792.1	VD12_RS25710	GCF_002971575.1	glutathione S-transferase	GST_N_3+GST_C		Escherichia coli	Bacteria; Proteobacteria; Gammaproteobacteria; Enterobacterales; Enterobacteriaceae; Escherichia
NZ_JZNL01000132.1	69597	70988	0	WP_000206247.1	VD12_RS25715	GCF_002971575.1	L-selenocysteinyl-tRNA(Sec) synthase	Se-cys_synth_N+SelA		Escherichia coli	Bacteria; Proteobacteria; Gammaproteobacteria; Enterobacterales; Enterobacteriaceae; Escherichia
NZ_JZNL01000132.1	73052	74203	0	WP_089522086.1	VD12_RS25725	GCF_002971575.1	L-threonine dehydrogenase	Fe-ADH		Escherichia coli	Bacteria; Proteobacteria; Gammaproteobacteria; Enterobacterales; Enterobacteriaceae; Escherichia
NZ_JZNL01000132.1	74333	75628	0	WP_089522083.1	VD12_RS25730	GCF_002971575.1	Fic family protein	Fic+HTH_DeoR		Escherichia coli	Bacteria; Proteobacteria; Gammaproteobacteria; Enterobacterales; Enterobacteriaceae; Escherichia
NZ_JZNL01000132.1	77818	78141	0	WP_000478195.1	VD12_RS25740	GCF_002971575.1	hypothetical protein	DUF3302		Escherichia coli	Bacteria; Proteobacteria; Gammaproteobacteria; Enterobacterales; Enterobacteriaceae; Escherichia
NZ_JZNL01000132.1	78147	79283	0	WP_000364872.1	VD12_RS25745	GCF_002971575.1	membrane protein	HlyD		Escherichia coli	Bacteria; Proteobacteria; Gammaproteobacteria; Enterobacterales; Enterobacteriaceae; Escherichia
NZ_JZNL01000132.1	79280	80254	0	WP_000164033.1	VD12_RS25750	GCF_002971575.1	LysR family transcriptional regulator	HTH_1+LysR_substrate		Escherichia coli	Bacteria; Proteobacteria; Gammaproteobacteria; Enterobacterales; Enterobacteriaceae; Escherichia
NZ_JZNL01000132.1	80378	81118	0	WP_000906806.1	VD12_RS25755	GCF_002971575.1	outer membrane protein	MipA		Escherichia coli	Bacteria; Proteobacteria; Gammaproteobacteria; Enterobacterales; Enterobacteriaceae; Escherichia
NZ_JZNL01000132.1	81248	83218	0	WP_105462958.1	VD12_RS25760	GCF_002971575.1	hypothetical protein	Glyco_hydro_127		Escherichia coli	Bacteria; Proteobacteria; Gammaproteobacteria; Enterobacterales; Enterobacteriaceae; Escherichia
NZ_JZNL01000132.1	83229	84629	0	WP_105462957.1	VD12_RS25765	GCF_002971575.1	MFS transporter	TM+TM+TM+TM+TM+TM+TM+TM+TM+TM+TM+TM		Escherichia coli	Bacteria; Proteobacteria; Gammaproteobacteria; Enterobacterales; Enterobacteriaceae; Escherichia
FTWV01000188.1	70	3057	1	SJC22556.1	SAMEA2056890_04094	GCA_900158755.1	rhsB protein in rhs element	RHS_repeat+RHS_repeat+RHS_repeat+RHS_repeat+RHS_repeat+RHS_repeat+RHS_repeat+RHS_repeat+RHS_repeat+RHS+DUF2778		Shigella sonnei	Bacteria; Proteobacteria; Gammaproteobacteria; Enterobacterales; Enterobacteriaceae; Shigella
FTWV01000188.1	4043	5206	0	SJC22572.1	SAMEA2056890_04095	GCA_900158755.1	auxiliary transport protein, membrane fusion protein family	TM+Biotin_lipoyl_2+HlyD_3		Shigella sonnei	Bacteria; Proteobacteria; Gammaproteobacteria; Enterobacterales; Enterobacteriaceae; Shigella
NZ_LS483297.1	107040	107816	0	WP_000636500.1	DQM98_RS00580	GCF_900474495.1	dual role activator/repressor for lldPRD operon	GntR+FCD		Escherichia coli	Bacteria; Proteobacteria; Gammaproteobacteria; Enterobacterales; Enterobacteriaceae; Escherichia
NZ_LS483297.1	107816	109471	0	WP_001295233.1	DQM98_RS00585	GCF_900474495.1	L-lactate permease	Lactate_perm		Escherichia coli	Bacteria; Proteobacteria; Gammaproteobacteria; Enterobacterales; Enterobacteriaceae; Escherichia
NZ_LS483297.1	109843	110205	0	WP_000665680.1	DQM98_RS00595	GCF_900474495.1	YibL family ribosome-associated protein	DUF2810		Escherichia coli	Bacteria; Proteobacteria; Gammaproteobacteria; Enterobacterales; Enterobacteriaceae; Escherichia
NZ_LS483297.1	110490	110699	0	WP_000517100.1	DQM98_RS00600	GCF_900474495.1	hypothetical protein			Escherichia coli	Bacteria; Proteobacteria; Gammaproteobacteria; Enterobacterales; Enterobacteriaceae; Escherichia
NZ_LS483297.1	110711	111298	0	WP_000228269.1	DQM98_RS00605	GCF_900474495.1	MltR family transcriptional regulator	MtlR		Escherichia coli	Bacteria; Proteobacteria; Gammaproteobacteria; Enterobacterales; Enterobacteriaceae; Escherichia
NZ_LS483297.1	111298	112446	0	WP_000645420.1	DQM98_RS00610	GCF_900474495.1	mannitol-1-phosphate 5-dehydrogenase	Mannitol_dh+Mannitol_dh_C		Escherichia coli	Bacteria; Proteobacteria; Gammaproteobacteria; Enterobacterales; Enterobacteriaceae; Escherichia
NZ_LS483297.1	112676	114589	0	WP_000093247.1	DQM98_RS00615	GCF_900474495.1	PTS mannitol transporter subunit IIABC	PTS_EIIC+PTS_IIB+PTS_EIIA_2		Escherichia coli	Bacteria; Proteobacteria; Gammaproteobacteria; Enterobacterales; Enterobacteriaceae; Escherichia
NZ_LS483297.1	115126	115488	0	WP_000479624.1	DQM98_RS00620	GCF_900474495.1	DUF3302 domain-containing protein	DUF3302		Escherichia coli	Bacteria; Proteobacteria; Gammaproteobacteria; Enterobacterales; Enterobacteriaceae; Escherichia
NZ_LS483297.1	115491	116627	0	WP_000364939.1	DQM98_RS00625	GCF_900474495.1	hypothetical protein	HlyD	T1SS_mfp	Escherichia coli	Bacteria; Proteobacteria; Gammaproteobacteria; Enterobacterales; Enterobacteriaceae; Escherichia
NZ_LS483297.1	117087	117524	0	WP_000763808.1	DQM98_RS00630	GCF_900474495.1	hypothetical protein	Imm57		Escherichia coli	Bacteria; Proteobacteria; Gammaproteobacteria; Enterobacterales; Enterobacteriaceae; Escherichia
NZ_LS483297.1	117613	117906	1	WP_001324605.1	DQM98_RS00635	GCF_900474495.1	hypothetical protein	DUF2778		Escherichia coli	Bacteria; Proteobacteria; Gammaproteobacteria; Enterobacterales; Enterobacteriaceae; Escherichia
NZ_LS483297.1	117891	118064	0	WP_001333501.1	DQM98_RS00640	GCF_900474495.1	hypothetical protein			Escherichia coli	Bacteria; Proteobacteria; Gammaproteobacteria; Enterobacterales; Enterobacteriaceae; Escherichia
NZ_LS483297.1	118231	118692	0	WP_000642489.1	DQM98_RS00645	GCF_900474495.1	sel1 repeat family protein			Escherichia coli	Bacteria; Proteobacteria; Gammaproteobacteria; Enterobacterales; Enterobacteriaceae; Escherichia
NZ_LS483297.1	119690	120532	0	WP_111732310.1	DQM98_RS00655	GCF_900474495.1	lyase	HEAT_2+HEAT_2+HEAT_2		Escherichia coli	Bacteria; Proteobacteria; Gammaproteobacteria; Enterobacterales; Enterobacteriaceae; Escherichia
NZ_LS483297.1	120553	124686	0	WP_111732312.1	DQM98_RS00660	GCF_900474495.1	RHS element protein	RHS_repeat+RHS_repeat+RHS_repeat+RHS_repeat+RHS_repeat+RHS_repeat+RHS_repeat+RHS_repeat+RHS_repeat+RHS_repeat+RHS+Ntox34		Escherichia coli	Bacteria; Proteobacteria; Gammaproteobacteria; Enterobacterales; Enterobacteriaceae; Escherichia
NZ_LS483297.1	124915	125523	0	WP_000779792.1	DQM98_RS00665	GCF_900474495.1	glutathione S-transferase	GST_N_3+GST_C		Escherichia coli	Bacteria; Proteobacteria; Gammaproteobacteria; Enterobacterales; Enterobacteriaceae; Escherichia
NZ_LS483297.1	125621	127012	0	WP_111732314.1	DQM98_RS00670	GCF_900474495.1	L-seryl-tRNA(Sec) selenium transferase	Se-cys_synth_N+SelA		Escherichia coli	Bacteria; Proteobacteria; Gammaproteobacteria; Enterobacterales; Enterobacteriaceae; Escherichia
NZ_LS483297.1	127009	128853	0	WP_000582441.1	DQM98_RS00675	GCF_900474495.1	selenocysteinyl-tRNA-specific translation elongation factor SelB	GTP_EFTU+GTP_EFTU_D2+SelB-wing_2+SelB-wing_3		Escherichia coli	Bacteria; Proteobacteria; Gammaproteobacteria; Enterobacterales; Enterobacteriaceae; Escherichia
NZ_LS483297.1	129043	130194	0	WP_000741518.1	DQM98_RS00680	GCF_900474495.1	alcohol dehydrogenase	Fe-ADH		Escherichia coli	Bacteria; Proteobacteria; Gammaproteobacteria; Enterobacterales; Enterobacteriaceae; Escherichia
NZ_LS483297.1	130359	131897	0	WP_000183980.1	DQM98_RS00685	GCF_900474495.1	aldehyde dehydrogenase	Aldedh		Escherichia coli	Bacteria; Proteobacteria; Gammaproteobacteria; Enterobacterales; Enterobacteriaceae; Escherichia
NZ_LS483297.1	132116	132328	0	WP_000332751.1	DQM98_RS00695	GCF_900474495.1	hypothetical protein			Escherichia coli	Bacteria; Proteobacteria; Gammaproteobacteria; Enterobacterales; Enterobacteriaceae; Escherichia
NZ_JAFD01000034.1	57601	58125	0	WP_028367782.1	A3A7_RS0123680	GCF_000519245.1	oxidoreductase	SP+Oxidored_molyb		Burkholderia sp. UYPR1.413	Bacteria; Proteobacteria; Betaproteobacteria; Burkholderiales; Burkholderiaceae; Burkholderia
NZ_JAFD01000034.1	58146	59948	0	WP_035542391.1	A3A7_RS0123685	GCF_000519245.1	hybrid sensor histidine kinase/response regulator	SP+TM+HisKA+HATPase_c+Response_reg		Burkholderia sp. UYPR1.413	Bacteria; Proteobacteria; Betaproteobacteria; Burkholderiales; Burkholderiaceae; Burkholderia
NZ_JAFD01000034.1	60112	60966	0	WP_028367784.1	A3A7_RS0123690	GCF_000519245.1	histidine kinase	BetR+Response_reg		Burkholderia sp. UYPR1.413	Bacteria; Proteobacteria; Betaproteobacteria; Burkholderiales; Burkholderiaceae; Burkholderia
NZ_JAFD01000034.1	61427	62767	0	WP_028367785.1	A3A7_RS0123695	GCF_000519245.1	FAD-binding oxidoreductase	TM		Burkholderia sp. UYPR1.413	Bacteria; Proteobacteria; Betaproteobacteria; Burkholderiales; Burkholderiaceae; Burkholderia
NZ_JAFD01000034.1	63552	64292	0	WP_028367786.1	A3A7_RS0123700	GCF_000519245.1	FadR family transcriptional regulator	GntR+FCD		Burkholderia sp. UYPR1.413	Bacteria; Proteobacteria; Betaproteobacteria; Burkholderiales; Burkholderiaceae; Burkholderia
NZ_JAFD01000034.1	64511	65518	0	WP_028367787.1	A3A7_RS0123705	GCF_000519245.1	hypothetical protein	Pro_racemase		Burkholderia sp. UYPR1.413	Bacteria; Proteobacteria; Betaproteobacteria; Burkholderiales; Burkholderiaceae; Burkholderia
NZ_JAFD01000034.1	65541	66458	0	WP_028367788.1	A3A7_RS0123710	GCF_000519245.1	ornithine cyclodeaminase	OCD_Mu_crystall		Burkholderia sp. UYPR1.413	Bacteria; Proteobacteria; Betaproteobacteria; Burkholderiales; Burkholderiaceae; Burkholderia
NZ_JAFD01000034.1	66687	68171	0	WP_028367789.1	A3A7_RS0123715	GCF_000519245.1	glucose-6-phosphate dehydrogenase	G6PD_N+G6PD_C		Burkholderia sp. UYPR1.413	Bacteria; Proteobacteria; Betaproteobacteria; Burkholderiales; Burkholderiaceae; Burkholderia
NZ_JAFD01000034.1	68311	68778	0	WP_028367790.1	A3A7_RS0123720	GCF_000519245.1	Hcp1 family type VI secretion system effector	T6SS_HCP	T6SSi_tssD	Burkholderia sp. UYPR1.413	Bacteria; Proteobacteria; Betaproteobacteria; Burkholderiales; Burkholderiaceae; Burkholderia
NZ_JAFD01000034.1	69087	69350	0	WP_028367791.1	A3A7_RS0123725	GCF_000519245.1	hypothetical protein	TM+TM		Burkholderia sp. UYPR1.413	Bacteria; Proteobacteria; Betaproteobacteria; Burkholderiales; Burkholderiaceae; Burkholderia
NZ_JAFD01000034.1	69398	69841	1	WP_081767538.1	A3A7_RS57140	GCF_000519245.1	DUF2778 domain-containing protein	DUF2778		Burkholderia sp. UYPR1.413	Bacteria; Proteobacteria; Betaproteobacteria; Burkholderiales; Burkholderiaceae; Burkholderia
NZ_JAFD01000034.1	70002	71087	0	WP_028367792.1	A3A7_RS0123735	GCF_000519245.1	GlxA family transcriptional regulator	TM+DJ-1_PfpI+HTH_18		Burkholderia sp. UYPR1.413	Bacteria; Proteobacteria; Betaproteobacteria; Burkholderiales; Burkholderiaceae; Burkholderia
NZ_JAFD01000034.1	71466	72854	0	WP_028367793.1	A3A7_RS0123740	GCF_000519245.1	L-serine ammonia-lyase	SDH_beta+SDH_alpha		Burkholderia sp. UYPR1.413	Bacteria; Proteobacteria; Betaproteobacteria; Burkholderiales; Burkholderiaceae; Burkholderia
NZ_JAFD01000034.1	72892	74136	0	WP_028367794.1	A3A7_RS0123745	GCF_000519245.1	sarcosine oxidase subunit beta family protein	DAO		Burkholderia sp. UYPR1.413	Bacteria; Proteobacteria; Betaproteobacteria; Burkholderiales; Burkholderiaceae; Burkholderia
NZ_JAFD01000034.1	74163	74474	0	WP_028367795.1	A3A7_RS0123750	GCF_000519245.1	sarcosine oxidase subunit delta	SoxD		Burkholderia sp. UYPR1.413	Bacteria; Proteobacteria; Betaproteobacteria; Burkholderiales; Burkholderiaceae; Burkholderia
NZ_JAFD01000034.1	74471	77470	0	WP_028367796.1	A3A7_RS0123755	GCF_000519245.1	sarcosine oxidase subunit alpha family protein	Fer2_4+Pyr_redox_2+SO_alpha_A3+GCV_T+GCV_T_C		Burkholderia sp. UYPR1.413	Bacteria; Proteobacteria; Betaproteobacteria; Burkholderiales; Burkholderiaceae; Burkholderia
NZ_JAFD01000034.1	77460	78110	0	WP_028367797.1	A3A7_RS0123760	GCF_000519245.1	sarcosine oxidase subunit gamma	SoxG		Burkholderia sp. UYPR1.413	Bacteria; Proteobacteria; Betaproteobacteria; Burkholderiales; Burkholderiaceae; Burkholderia
NZ_JAFD01000034.1	78107	78553	0	WP_028367798.1	A3A7_RS0123765	GCF_000519245.1	dihydroneopterin aldolase	FolB		Burkholderia sp. UYPR1.413	Bacteria; Proteobacteria; Betaproteobacteria; Burkholderiales; Burkholderiaceae; Burkholderia
NZ_JAFD01000034.1	78563	78838	0	WP_028367799.1	A3A7_RS0123770	GCF_000519245.1	hypothetical protein			Burkholderia sp. UYPR1.413	Bacteria; Proteobacteria; Betaproteobacteria; Burkholderiales; Burkholderiaceae; Burkholderia
NZ_JAFD01000034.1	78838	79170	0	WP_028367800.1	A3A7_RS0123775	GCF_000519245.1	hypothetical protein	SP		Burkholderia sp. UYPR1.413	Bacteria; Proteobacteria; Betaproteobacteria; Burkholderiales; Burkholderiaceae; Burkholderia
NZ_JAFD01000034.1	79573	80532	0	WP_028367801.1	A3A7_RS0123780	GCF_000519245.1	LysR family transcriptional regulator	HTH_1+LysR_substrate		Burkholderia sp. UYPR1.413	Bacteria; Proteobacteria; Betaproteobacteria; Burkholderiales; Burkholderiaceae; Burkholderia
NZ_JUHL01000010.1	113338	114210	0	WP_047607101.1	EX24_RS08595	GCF_000799815.1	FAA hydrolase family protein	FAA_hydrolase		Rahnella aquatilis	Bacteria; Proteobacteria; Gammaproteobacteria; Enterobacterales; Yersiniaceae; Rahnella
NZ_JUHL01000010.1	114369	115292	0	WP_014341705.1	EX24_RS08600	GCF_000799815.1	LysR family transcriptional regulator	HTH_1+LysR_substrate		Rahnella aquatilis	Bacteria; Proteobacteria; Gammaproteobacteria; Enterobacterales; Yersiniaceae; Rahnella
NZ_JUHL01000010.1	115311	116276	0	WP_014341706.1	EX24_RS08605	GCF_000799815.1	ABC transporter ATP-binding protein	ABC_tran+oligo_HPY	T1SS_abc	Rahnella aquatilis	Bacteria; Proteobacteria; Gammaproteobacteria; Enterobacterales; Yersiniaceae; Rahnella
NZ_JUHL01000010.1	116273	117277	0	WP_047607102.1	EX24_RS08610	GCF_000799815.1	ABC transporter ATP-binding protein	ABC_tran+oligo_HPY	T1SS_abc+T1SS_abc	Rahnella aquatilis	Bacteria; Proteobacteria; Gammaproteobacteria; Enterobacterales; Yersiniaceae; Rahnella
NZ_JUHL01000010.1	117274	118221	0	WP_047607103.1	EX24_RS08615	GCF_000799815.1	ABC transporter permease	TM+TM+TM+TM+TM+TM		Rahnella aquatilis	Bacteria; Proteobacteria; Gammaproteobacteria; Enterobacterales; Yersiniaceae; Rahnella
NZ_JUHL01000010.1	118221	119180	0	WP_014341709.1	EX24_RS08620	GCF_000799815.1	ABC transporter permease	TM+TM+TM+TM+TM+TM		Rahnella aquatilis	Bacteria; Proteobacteria; Gammaproteobacteria; Enterobacterales; Yersiniaceae; Rahnella
NZ_JUHL01000010.1	119232	120944	0	WP_014341710.1	EX24_RS08625	GCF_000799815.1	ABC transporter substrate-binding protein	SP+SBP_bac_5		Rahnella aquatilis	Bacteria; Proteobacteria; Gammaproteobacteria; Enterobacterales; Yersiniaceae; Rahnella
NZ_JUHL01000010.1	121274	121495	0	WP_047607104.1	EX24_RS08630	GCF_000799815.1	transcriptional regulator	Ogr_Delta		Rahnella aquatilis	Bacteria; Proteobacteria; Gammaproteobacteria; Enterobacterales; Yersiniaceae; Rahnella
NZ_JUHL01000010.1	122120	123556	0	WP_047607108.1	EX24_RS08640	GCF_000799815.1	SEFIR domain-containing protein	TIR_2		Rahnella aquatilis	Bacteria; Proteobacteria; Gammaproteobacteria; Enterobacterales; Yersiniaceae; Rahnella
NZ_JUHL01000010.1	124432	124923	0	WP_047607110.1	EX24_RS08645	GCF_000799815.1	type VI secretion system tube protein Hcp	T6SS_HCP	T6SSi_tssD	Rahnella aquatilis	Bacteria; Proteobacteria; Gammaproteobacteria; Enterobacterales; Yersiniaceae; Rahnella
NZ_JUHL01000010.1	124924	125412	1	WP_047610187.1	EX24_RS24475	GCF_000799815.1	DUF2778 domain-containing protein	DUF2778		Rahnella aquatilis	Bacteria; Proteobacteria; Gammaproteobacteria; Enterobacterales; Yersiniaceae; Rahnella
NZ_JUHL01000010.1	125409	125648	0	WP_047607112.1	EX24_RS08650	GCF_000799815.1	hypothetical protein	TM+TM		Rahnella aquatilis	Bacteria; Proteobacteria; Gammaproteobacteria; Enterobacterales; Yersiniaceae; Rahnella
NZ_JUHL01000010.1	126026	126730	0	WP_047607248.1	EX24_RS08655	GCF_000799815.1	toll/interleukin-1 receptor domain-containing protein	TIR_2		Rahnella aquatilis	Bacteria; Proteobacteria; Gammaproteobacteria; Enterobacterales; Yersiniaceae; Rahnella
NZ_JUHL01000010.1	128270	129256	0	WP_014341718.1	EX24_RS08665	GCF_000799815.1	replication initiation protein	Rep_3		Rahnella aquatilis	Bacteria; Proteobacteria; Gammaproteobacteria; Enterobacterales; Yersiniaceae; Rahnella
NZ_JUHL01000010.1	129818	130030	0	WP_047607113.1	EX24_RS08670	GCF_000799815.1	hypothetical protein	TM		Rahnella aquatilis	Bacteria; Proteobacteria; Gammaproteobacteria; Enterobacterales; Yersiniaceae; Rahnella
NZ_JUHL01000010.1	130633	130842	0	WP_047607115.1	EX24_RS08675	GCF_000799815.1	plasmid stablization protein ParB	ParG		Rahnella aquatilis	Bacteria; Proteobacteria; Gammaproteobacteria; Enterobacterales; Yersiniaceae; Rahnella
NZ_JUHL01000010.1	130839	131465	0	WP_014341720.1	EX24_RS08680	GCF_000799815.1	chromosome partitioning protein ParA	AAA_31+AAA_31		Rahnella aquatilis	Bacteria; Proteobacteria; Gammaproteobacteria; Enterobacterales; Yersiniaceae; Rahnella
NZ_JUHL01000010.1	132735	133820	0	WP_047607117.1	EX24_RS08685	GCF_000799815.1	ABC transporter ATP-binding protein	ABC_tran+TOBE_2	T1SS_abc	Rahnella aquatilis	Bacteria; Proteobacteria; Gammaproteobacteria; Enterobacterales; Yersiniaceae; Rahnella
NZ_JUHL01000010.1	134082	135626	0	WP_052184389.1	EX24_RS08690	GCF_000799815.1	PLP-dependent aminotransferase family protein	GntR+Aminotran_1_2		Rahnella aquatilis	Bacteria; Proteobacteria; Gammaproteobacteria; Enterobacterales; Yersiniaceae; Rahnella
NZ_JUHL01000010.1	135772	137040	0	WP_047607118.1	EX24_RS08695	GCF_000799815.1	4-aminobutyrate--2-oxoglutarate transaminase	Aminotran_3		Rahnella aquatilis	Bacteria; Proteobacteria; Gammaproteobacteria; Enterobacterales; Yersiniaceae; Rahnella
NZ_JUHL01000010.1	137313	138341	0	WP_047607119.1	EX24_RS08700	GCF_000799815.1	ABC transporter substrate-binding protein	SP+SBP_bac_8		Rahnella aquatilis	Bacteria; Proteobacteria; Gammaproteobacteria; Enterobacterales; Yersiniaceae; Rahnella
NZ_JUHL01000010.1	230274	232724	0	WP_082001691.1	EX24_RS09100	GCF_000799815.1	chemotaxis protein CheR	Methyltransf_25+Aminotran_5		Rahnella aquatilis	Bacteria; Proteobacteria; Gammaproteobacteria; Enterobacterales; Yersiniaceae; Rahnella
NZ_JUHL01000010.1	233303	233521	0	WP_014341813.1	EX24_RS09105	GCF_000799815.1	YgdI/YgdR family lipoprotein	SP+DUF903		Rahnella aquatilis	Bacteria; Proteobacteria; Gammaproteobacteria; Enterobacterales; Yersiniaceae; Rahnella
NZ_JUHL01000010.1	233751	234269	0	WP_047607206.1	EX24_RS09110	GCF_000799815.1	RNA polymerase sigma factor FecI	Sigma70_r2+Sigma70_r4_2		Rahnella aquatilis	Bacteria; Proteobacteria; Gammaproteobacteria; Enterobacterales; Yersiniaceae; Rahnella
NZ_JUHL01000010.1	234275	235246	0	WP_047607207.1	EX24_RS09115	GCF_000799815.1	iron dicitrate transport regulator FecR	DUF4880+FecR+DUF4974		Rahnella aquatilis	Bacteria; Proteobacteria; Gammaproteobacteria; Enterobacterales; Yersiniaceae; Rahnella
NZ_JUHL01000010.1	235382	237742	0	WP_047607208.1	EX24_RS09120	GCF_000799815.1	TonB-dependent siderophore receptor	SP+STN+Plug+TonB_dep_Rec		Rahnella aquatilis	Bacteria; Proteobacteria; Gammaproteobacteria; Enterobacterales; Yersiniaceae; Rahnella
NZ_JUHL01000010.1	237794	238699	0	WP_047607209.1	EX24_RS09125	GCF_000799815.1	iron-dicitrate transporter substrate-binding subunit	SP+Peripla_BP_2		Rahnella aquatilis	Bacteria; Proteobacteria; Gammaproteobacteria; Enterobacterales; Yersiniaceae; Rahnella
NZ_JUHL01000010.1	238696	239700	0	WP_047607210.1	EX24_RS09130	GCF_000799815.1	iron-dicitrate transporter permease subunit	SP+TM+TM+TM+TM+TM+TM+TM+TM+TM		Rahnella aquatilis	Bacteria; Proteobacteria; Gammaproteobacteria; Enterobacterales; Yersiniaceae; Rahnella
NZ_JUHL01000010.1	239697	240659	0	WP_047607211.1	EX24_RS09135	GCF_000799815.1	iron-dicitrate transporter subunit FecD	SP+TM+TM+TM+TM+TM+TM+TM+TM		Rahnella aquatilis	Bacteria; Proteobacteria; Gammaproteobacteria; Enterobacterales; Yersiniaceae; Rahnella
NZ_JUHL01000010.1	240662	241429	0	WP_047607212.1	EX24_RS09140	GCF_000799815.1	iron ABC transporter	ABC_tran	T1SS_abc	Rahnella aquatilis	Bacteria; Proteobacteria; Gammaproteobacteria; Enterobacterales; Yersiniaceae; Rahnella
NZ_JUHL01000010.1	241454	241939	0	WP_014341821.1	EX24_RS09145	GCF_000799815.1	type VI secretion system tube protein Hcp	T6SS_HCP	T6SSi_tssD	Rahnella aquatilis	Bacteria; Proteobacteria; Gammaproteobacteria; Enterobacterales; Yersiniaceae; Rahnella
NZ_JUHL01000010.1	242130	242657	1	WP_047607214.1	EX24_RS09150	GCF_000799815.1	DUF2778 domain-containing protein	DUF2778		Rahnella aquatilis	Bacteria; Proteobacteria; Gammaproteobacteria; Enterobacterales; Yersiniaceae; Rahnella
NZ_JUHL01000010.1	242626	242892	0	WP_014341823.1	EX24_RS24505	GCF_000799815.1	hypothetical protein	TM+TM		Rahnella aquatilis	Bacteria; Proteobacteria; Gammaproteobacteria; Enterobacterales; Yersiniaceae; Rahnella
NZ_JUHL01000010.1	243095	244258	0	WP_047607216.1	EX24_RS09155	GCF_000799815.1	alpha-hydroxy-acid oxidizing protein	NMO+TM		Rahnella aquatilis	Bacteria; Proteobacteria; Gammaproteobacteria; Enterobacterales; Yersiniaceae; Rahnella
NZ_JUHL01000010.1	244301	245431	0	WP_047607218.1	EX24_RS09160	GCF_000799815.1	diguanylate cyclase	TM+TM+TM+TM+TM+TM+GGDEF		Rahnella aquatilis	Bacteria; Proteobacteria; Gammaproteobacteria; Enterobacterales; Yersiniaceae; Rahnella
NZ_JUHL01000010.1	245440	247647	0	WP_047607219.1	EX24_RS09165	GCF_000799815.1	pyrroloquinoline quinone biosynthesis protein PqqF	Peptidase_M16+Peptidase_M16_C		Rahnella aquatilis	Bacteria; Proteobacteria; Gammaproteobacteria; Enterobacterales; Yersiniaceae; Rahnella
NZ_JUHL01000010.1	247655	248788	0	WP_014341827.1	EX24_RS09170	GCF_000799815.1	pyrroloquinoline quinone biosynthesis protein PqqE	Radical_SAM		Rahnella aquatilis	Bacteria; Proteobacteria; Gammaproteobacteria; Enterobacterales; Yersiniaceae; Rahnella
NZ_JUHL01000010.1	248775	249062	0	WP_082001692.1	EX24_RS09175	GCF_000799815.1	pyrroloquinoline quinone biosynthesis peptide chaperone PqqD	PqqD		Rahnella aquatilis	Bacteria; Proteobacteria; Gammaproteobacteria; Enterobacterales; Yersiniaceae; Rahnella
NZ_JUHL01000010.1	249059	249826	0	WP_047607226.1	EX24_RS09180	GCF_000799815.1	pyrroloquinoline quinone biosynthesis protein PqqC	TENA_THI-4		Rahnella aquatilis	Bacteria; Proteobacteria; Gammaproteobacteria; Enterobacterales; Yersiniaceae; Rahnella
NZ_JUHL01000010.1	249839	250750	0	WP_047607227.1	EX24_RS09185	GCF_000799815.1	pyrroloquinoline quinone biosynthesis protein PqqB	Lactamase_B_2		Rahnella aquatilis	Bacteria; Proteobacteria; Gammaproteobacteria; Enterobacterales; Yersiniaceae; Rahnella
NZ_JUHL01000010.1	250808	250879	0	WP_013578120.1	EX24_RS24510	GCF_000799815.1	pyrroloquinoline quinone precursor peptide PqqA	PqqA		Rahnella aquatilis	Bacteria; Proteobacteria; Gammaproteobacteria; Enterobacterales; Yersiniaceae; Rahnella
NZ_JUHL01000010.1	251050	252087	0	WP_082001693.1	EX24_RS09190	GCF_000799815.1	membrane dipeptidase	Peptidase_M19		Rahnella aquatilis	Bacteria; Proteobacteria; Gammaproteobacteria; Enterobacterales; Yersiniaceae; Rahnella
NZ_OCMY01000001.1	2570885	2571937	0	WP_097096032.1	CRO19_RS12165	GCF_900215435.1	patatin family protein	Patatin		Enterobacteriaceae bacterium JKS000234	Bacteria; Proteobacteria; Gammaproteobacteria; Enterobacterales; Enterobacteriaceae
NZ_OCMY01000001.1	2571934	2572713	0	WP_097096033.1	CRO19_RS12170	GCF_900215435.1	metal-dependent hydrolase	TatD_DNase		Enterobacteriaceae bacterium JKS000234	Bacteria; Proteobacteria; Gammaproteobacteria; Enterobacterales; Enterobacteriaceae
NZ_OCMY01000001.1	2573008	2573787	0	WP_097096034.1	CRO19_RS12175	GCF_900215435.1	deoxyribose-phosphate aldolase	DeoC		Enterobacteriaceae bacterium JKS000234	Bacteria; Proteobacteria; Gammaproteobacteria; Enterobacterales; Enterobacteriaceae
NZ_OCMY01000001.1	2573946	2575268	0	WP_097096035.1	CRO19_RS12180	GCF_900215435.1	thymidine phosphorylase	Glycos_trans_3N+Glycos_transf_3+PYNP_C		Enterobacteriaceae bacterium JKS000234	Bacteria; Proteobacteria; Gammaproteobacteria; Enterobacterales; Enterobacteriaceae
NZ_OCMY01000001.1	2575363	2576586	0	WP_097096036.1	CRO19_RS12185	GCF_900215435.1	phosphopentomutase	Metalloenzyme		Enterobacteriaceae bacterium JKS000234	Bacteria; Proteobacteria; Gammaproteobacteria; Enterobacterales; Enterobacteriaceae
NZ_OCMY01000001.1	2576620	2577333	0	WP_097096037.1	CRO19_RS12190	GCF_900215435.1	purine-nucleoside phosphorylase	PNP_UDP_1		Enterobacteriaceae bacterium JKS000234	Bacteria; Proteobacteria; Gammaproteobacteria; Enterobacterales; Enterobacteriaceae
NZ_OCMY01000001.1	2577604	2579478	0	WP_097096038.1	CRO19_RS12195	GCF_900215435.1	penicillin-binding protein 2	TM+PBP_dimer+Transpeptidase		Enterobacteriaceae bacterium JKS000234	Bacteria; Proteobacteria; Gammaproteobacteria; Enterobacterales; Enterobacteriaceae
NZ_OCMY01000001.1	2579488	2580810	0	WP_097096039.1	CRO19_RS12200	GCF_900215435.1	PAS domain S-box protein	PAS_4+PAS_3+MCPsignal		Enterobacteriaceae bacterium JKS000234	Bacteria; Proteobacteria; Gammaproteobacteria; Enterobacterales; Enterobacteriaceae
NZ_OCMY01000001.1	2581214	2581705	0	WP_097096040.1	CRO19_RS12210	GCF_900215435.1	type VI secretion system tube protein Hcp	T6SS_HCP	T6SSi_tssD	Enterobacteriaceae bacterium JKS000234	Bacteria; Proteobacteria; Gammaproteobacteria; Enterobacterales; Enterobacteriaceae
NZ_OCMY01000001.1	2581707	2581916	0	WP_097097648.1	CRO19_RS12215	GCF_900215435.1	hypothetical protein	TM		Enterobacteriaceae bacterium JKS000234	Bacteria; Proteobacteria; Gammaproteobacteria; Enterobacterales; Enterobacteriaceae
NZ_OCMY01000001.1	2581948	2582466	1	WP_097096041.1	CRO19_RS12220	GCF_900215435.1	DUF2778 domain-containing protein	DUF2778		Enterobacteriaceae bacterium JKS000234	Bacteria; Proteobacteria; Gammaproteobacteria; Enterobacterales; Enterobacteriaceae
NZ_OCMY01000001.1	2583780	2585675	0	WP_097096042.1	CRO19_RS12235	GCF_900215435.1	DUF2813 domain-containing protein	AAA_15		Enterobacteriaceae bacterium JKS000234	Bacteria; Proteobacteria; Gammaproteobacteria; Enterobacterales; Enterobacteriaceae
NZ_OCMY01000001.1	2586414	2592515	0	WP_099686968.1	CRO19_RS25765	GCF_900215435.1	hypothetical protein	Big_6+Big_6+Big_6+Big_6+Big_6+Trypan_PARP+Big_6+Big_6		Enterobacteriaceae bacterium JKS000234	Bacteria; Proteobacteria; Gammaproteobacteria; Enterobacterales; Enterobacteriaceae
NZ_OCMY01000001.1	2593098	2595911	0	WP_097096043.1	CRO19_RS12250	GCF_900215435.1	autotransporter outer membrane beta-barrel domain-containing protein	SP+Pertactin+Autotransporter	T5aSS_PF03797	Enterobacteriaceae bacterium JKS000234	Bacteria; Proteobacteria; Gammaproteobacteria; Enterobacterales; Enterobacteriaceae
NZ_OCMY01000001.1	2596204	2596830	0	WP_097096044.1	CRO19_RS12255	GCF_900215435.1	DNA-binding response regulator	Response_reg+GerE		Enterobacteriaceae bacterium JKS000234	Bacteria; Proteobacteria; Gammaproteobacteria; Enterobacterales; Enterobacteriaceae
NZ_OCMY01000001.1	2596862	2598913	0	WP_097096045.1	CRO19_RS12260	GCF_900215435.1	FAD-binding oxidoreductase	Putative_PNPOx+FAD_binding_6+TM+Fer2		Enterobacteriaceae bacterium JKS000234	Bacteria; Proteobacteria; Gammaproteobacteria; Enterobacterales; Enterobacteriaceae
NZ_OCMY01000001.1	2598924	2599541	0	WP_097096046.1	CRO19_RS12265	GCF_900215435.1	glutathione S-transferase family protein	GST_N+GST_C		Enterobacteriaceae bacterium JKS000234	Bacteria; Proteobacteria; Gammaproteobacteria; Enterobacterales; Enterobacteriaceae
NZ_OCMY01000001.1	2599680	2600192	0	WP_097096047.1	CRO19_RS12270	GCF_900215435.1	ferritin-like domain-containing protein	DUF892		Enterobacteriaceae bacterium JKS000234	Bacteria; Proteobacteria; Gammaproteobacteria; Enterobacterales; Enterobacteriaceae
NZ_OCMY01000001.1	2600261	2600443	0	WP_007893075.1	CRO19_RS12275	GCF_900215435.1	stress-induced protein	KGG+KGG		Enterobacteriaceae bacterium JKS000234	Bacteria; Proteobacteria; Gammaproteobacteria; Enterobacterales; Enterobacteriaceae
NZ_OCMY01000001.1	2600936	2602024	0	WP_097096048.1	CRO19_RS12280	GCF_900215435.1	tartrate dehydrogenase	Iso_dh		Enterobacteriaceae bacterium JKS000234	Bacteria; Proteobacteria; Gammaproteobacteria; Enterobacterales; Enterobacteriaceae
NZ_OCMY01000001.1	2602039	2603349	0	WP_097096049.1	CRO19_RS12285	GCF_900215435.1	MFS transporter	TM+TM+TM+TM+TM+TM+TM+TM+TM+TM+TM+TM		Enterobacteriaceae bacterium JKS000234	Bacteria; Proteobacteria; Gammaproteobacteria; Enterobacterales; Enterobacteriaceae
NZ_ARZJ01000180.1	34358	35743	0	WP_038723304.1	AHE78_RS25330	GCF_001445985.1	allantoinase	Amidohydro_1		Burkholderia pseudomallei NAU20B16	Bacteria; Proteobacteria; Betaproteobacteria; Burkholderiales; Burkholderiaceae; Burkholderia; pseudomallei group
NZ_ARZJ01000180.1	35740	37020	0	WP_004521485.1	AHE78_RS25335	GCF_001445985.1	Zn-dependent hydrolase	Peptidase_M20		Burkholderia pseudomallei NAU20B16	Bacteria; Proteobacteria; Betaproteobacteria; Burkholderiales; Burkholderiaceae; Burkholderia; pseudomallei group
NZ_ARZJ01000180.1	37073	37396	0	WP_015878296.1	AHE78_RS25340	GCF_001445985.1	rhodanese-like domain-containing protein	Rhodanese		Burkholderia pseudomallei NAU20B16	Bacteria; Proteobacteria; Betaproteobacteria; Burkholderiales; Burkholderiaceae; Burkholderia; pseudomallei group
NZ_ARZJ01000180.1	38786	39322	0	WP_004531309.1	AHE78_RS25345	GCF_001445985.1	RNA polymerase sigma factor	Sigma70_r2+Sigma70_r4_2		Burkholderia pseudomallei NAU20B16	Bacteria; Proteobacteria; Betaproteobacteria; Burkholderiales; Burkholderiaceae; Burkholderia; pseudomallei group
NZ_ARZJ01000180.1	39319	39960	0	WP_004527028.1	AHE78_RS25350	GCF_001445985.1	DUF1109 domain-containing protein	NrsF		Burkholderia pseudomallei NAU20B16	Bacteria; Proteobacteria; Betaproteobacteria; Burkholderiales; Burkholderiaceae; Burkholderia; pseudomallei group
NZ_ARZJ01000180.1	39979	40689	0	WP_004544452.1	AHE78_RS25355	GCF_001445985.1	DUF1109 domain-containing protein	TM+TM+TM+TM+TM+TM		Burkholderia pseudomallei NAU20B16	Bacteria; Proteobacteria; Betaproteobacteria; Burkholderiales; Burkholderiaceae; Burkholderia; pseudomallei group
NZ_ARZJ01000180.1	40686	41189	0	WP_004544348.1	AHE78_RS25360	GCF_001445985.1	DoxX family protein	DoxX		Burkholderia pseudomallei NAU20B16	Bacteria; Proteobacteria; Betaproteobacteria; Burkholderiales; Burkholderiaceae; Burkholderia; pseudomallei group
NZ_ARZJ01000180.1	41195	41974	0	WP_004521491.1	AHE78_RS25365	GCF_001445985.1	DUF2063 domain-containing protein	DUF2063		Burkholderia pseudomallei NAU20B16	Bacteria; Proteobacteria; Betaproteobacteria; Burkholderiales; Burkholderiaceae; Burkholderia; pseudomallei group
NZ_ARZJ01000180.1	41964	42875	0	WP_051430388.1	AHE78_RS25370	GCF_001445985.1	DUF692 domain-containing protein	DUF692		Burkholderia pseudomallei NAU20B16	Bacteria; Proteobacteria; Betaproteobacteria; Burkholderiales; Burkholderiaceae; Burkholderia; pseudomallei group
NZ_ARZJ01000180.1	42909	43220	0	WP_004521493.1	AHE78_RS25375	GCF_001445985.1	DUF2282 domain-containing protein	DUF2282		Burkholderia pseudomallei NAU20B16	Bacteria; Proteobacteria; Betaproteobacteria; Burkholderiales; Burkholderiaceae; Burkholderia; pseudomallei group
NZ_ARZJ01000180.1	43508	43789	1	WP_076882109.1	AHE78_RS25380	GCF_001445985.1	DUF2778 domain-containing protein	DUF2778		Burkholderia pseudomallei NAU20B16	Bacteria; Proteobacteria; Betaproteobacteria; Burkholderiales; Burkholderiaceae; Burkholderia; pseudomallei group
NZ_ARZJ01000180.1	43910	44119	0	WP_076857793.1	AHE78_RS37310	GCF_001445985.1	hypothetical protein			Burkholderia pseudomallei NAU20B16	Bacteria; Proteobacteria; Betaproteobacteria; Burkholderiales; Burkholderiaceae; Burkholderia; pseudomallei group
NZ_ARZJ01000180.1	44433	46805	0	WP_038723306.1	AHE78_RS25385	GCF_001445985.1	penicillin acylase family protein	SP+Penicil_amidase		Burkholderia pseudomallei NAU20B16	Bacteria; Proteobacteria; Betaproteobacteria; Burkholderiales; Burkholderiaceae; Burkholderia; pseudomallei group
NZ_ARZJ01000180.1	46930	48651	0	WP_004527003.1	AHE78_RS25390	GCF_001445985.1	carbamoyltransferase	Carbam_trans_N+Carbam_trans_C		Burkholderia pseudomallei NAU20B16	Bacteria; Proteobacteria; Betaproteobacteria; Burkholderiales; Burkholderiaceae; Burkholderia; pseudomallei group
NZ_ARZJ01000180.1	48742	67548	0	WP_038723307.1	AHE78_RS25395	GCF_001445985.1	non-ribosomal peptide synthetase	AMP-binding+PP-binding+Condensation+AMP-binding+AMP-binding_C+PP-binding+Condensation+AMP-binding+AMP-binding_C+PP-binding+Condensation+AMP-binding+AMP-binding_C+PP-binding+Condensation+AMP-binding+AMP-binding_C+PP-binding+Condensation+AMP-binding+AMP-binding_C+PP-binding		Burkholderia pseudomallei NAU20B16	Bacteria; Proteobacteria; Betaproteobacteria; Burkholderiales; Burkholderiaceae; Burkholderia; pseudomallei group
NZ_ARZJ01000180.1	67545	68117	0	WP_004550468.1	AHE78_RS25400	GCF_001445985.1	N-acetyltransferase	Acetyltransf_3		Burkholderia pseudomallei NAU20B16	Bacteria; Proteobacteria; Betaproteobacteria; Burkholderiales; Burkholderiaceae; Burkholderia; pseudomallei group
NZ_ARZJ01000180.1	68174	69334	0	WP_004527001.1	AHE78_RS25405	GCF_001445985.1	threonine aldolase	Beta_elim_lyase		Burkholderia pseudomallei NAU20B16	Bacteria; Proteobacteria; Betaproteobacteria; Burkholderiales; Burkholderiaceae; Burkholderia; pseudomallei group
NZ_ARZJ01000180.1	69377	72061	0	WP_045141034.1	AHE78_RS25410	GCF_001445985.1	argininosuccinate lyase	ATPgrasp_N+ATP-grasp_4+LAL_C2+Lyase_1+ASL_C2		Burkholderia pseudomallei NAU20B16	Bacteria; Proteobacteria; Betaproteobacteria; Burkholderiales; Burkholderiaceae; Burkholderia; pseudomallei group
NZ_ARZJ01000180.1	72114	73229	0	WP_075018984.1	AHE78_RS25415	GCF_001445985.1	cysteine synthase family protein	PALP		Burkholderia pseudomallei NAU20B16	Bacteria; Proteobacteria; Betaproteobacteria; Burkholderiales; Burkholderiaceae; Burkholderia; pseudomallei group
NZ_ARZJ01000180.1	73238	73879	0	WP_004521513.1	AHE78_RS25420	GCF_001445985.1	hypothetical protein			Burkholderia pseudomallei NAU20B16	Bacteria; Proteobacteria; Betaproteobacteria; Burkholderiales; Burkholderiaceae; Burkholderia; pseudomallei group
NZ_ARZJ01000180.1	73876	75108	0	WP_004521514.1	AHE78_RS25425	GCF_001445985.1	MFS transporter	MFS_1		Burkholderia pseudomallei NAU20B16	Bacteria; Proteobacteria; Betaproteobacteria; Burkholderiales; Burkholderiaceae; Burkholderia; pseudomallei group
ABYL01000145.1	1	761	0	EDZ98508.1	BH160DRAFT_6173	GCA_000173575.1	glycosyl transferase family 4	TM+TM+TM+TM+TM+TM+TM+TM		Burkholderia sp. H160	Bacteria; Proteobacteria; Betaproteobacteria; Burkholderiales; Burkholderiaceae; Burkholderia
ABYL01000145.1	773	2653	0	EDZ98509.1	BH160DRAFT_6174	GCA_000173575.1	polysaccharide biosynthesis protein CapD	SP+TM+TM+TM+GFO_IDH_MocA+Polysacc_synt_2		Burkholderia sp. H160	Bacteria; Proteobacteria; Betaproteobacteria; Burkholderiales; Burkholderiaceae; Burkholderia
ABYL01000145.1	3122	3640	1	EDZ98510.1	BH160DRAFT_6175	GCA_000173575.1	conserved hypothetical protein	DUF2778		Burkholderia sp. H160	Bacteria; Proteobacteria; Betaproteobacteria; Burkholderiales; Burkholderiaceae; Burkholderia
ABYL01000145.1	3621	3902	0	EDZ98511.1	BH160DRAFT_6176	GCA_000173575.1	conserved hypothetical protein	TM+TM		Burkholderia sp. H160	Bacteria; Proteobacteria; Betaproteobacteria; Burkholderiales; Burkholderiaceae; Burkholderia
ABYL01000145.1	3918	4172	0	EDZ98512.1	BH160DRAFT_6177	GCA_000173575.1	conserved hypothetical protein	SP+TM		Burkholderia sp. H160	Bacteria; Proteobacteria; Betaproteobacteria; Burkholderiales; Burkholderiaceae; Burkholderia
ABYL01000145.1	4528	5046	1	EDZ98513.1	BH160DRAFT_6178	GCA_000173575.1	conserved hypothetical protein	DUF2778		Burkholderia sp. H160	Bacteria; Proteobacteria; Betaproteobacteria; Burkholderiales; Burkholderiaceae; Burkholderia
ABYL01000145.1	5027	5284	0	EDZ98514.1	BH160DRAFT_6179	GCA_000173575.1	conserved hypothetical protein	TM+TM		Burkholderia sp. H160	Bacteria; Proteobacteria; Betaproteobacteria; Burkholderiales; Burkholderiaceae; Burkholderia
ABYL01000145.1	5643	6161	1	EDZ98515.1	BH160DRAFT_6180	GCA_000173575.1	conserved hypothetical protein	DUF2778		Burkholderia sp. H160	Bacteria; Proteobacteria; Betaproteobacteria; Burkholderiales; Burkholderiaceae; Burkholderia
ABYL01000145.1	6142	6423	0	EDZ98516.1	BH160DRAFT_6181	GCA_000173575.1	conserved hypothetical protein	SP+TM		Burkholderia sp. H160	Bacteria; Proteobacteria; Betaproteobacteria; Burkholderiales; Burkholderiaceae; Burkholderia
ABYL01000145.1	6439	6696	0	EDZ98517.1	BH160DRAFT_6182	GCA_000173575.1	conserved hypothetical protein	SP+TM		Burkholderia sp. H160	Bacteria; Proteobacteria; Betaproteobacteria; Burkholderiales; Burkholderiaceae; Burkholderia
ABYL01000145.1	6727	7020	0	EDZ98518.1	BH160DRAFT_6183	GCA_000173575.1	conserved hypothetical protein	SP		Burkholderia sp. H160	Bacteria; Proteobacteria; Betaproteobacteria; Burkholderiales; Burkholderiaceae; Burkholderia
ABYL01000145.1	7089	8189	0	EDZ98519.1	BH160DRAFT_6184	GCA_000173575.1	glycosyl transferase family 4	TM+TM+TM+TM+TM+TM+TM+TM+TM+TM+TM		Burkholderia sp. H160	Bacteria; Proteobacteria; Betaproteobacteria; Burkholderiales; Burkholderiaceae; Burkholderia
ABYL01000145.1	8437	10002	0	EDZ98520.1	BH160DRAFT_6185	GCA_000173575.1	methyl-accepting chemotaxis sensory transducer	TM+TM+HAMP+MCPsignal		Burkholderia sp. H160	Bacteria; Proteobacteria; Betaproteobacteria; Burkholderiales; Burkholderiaceae; Burkholderia
ABYL01000145.1	10107	11660	0	EDZ98521.1	BH160DRAFT_6186	GCA_000173575.1	hypothetical protein	SP+TM+TM+TM+TM+TM+TM+TM+TM+TM+TM		Burkholderia sp. H160	Bacteria; Proteobacteria; Betaproteobacteria; Burkholderiales; Burkholderiaceae; Burkholderia
ABYL01000145.1	11855	12877	0	EDZ98522.1	BH160DRAFT_6187	GCA_000173575.1	UDP-glucose 4-epimerase	GDP_Man_Dehyd		Burkholderia sp. H160	Bacteria; Proteobacteria; Betaproteobacteria; Burkholderiales; Burkholderiaceae; Burkholderia
ABYL01000145.1	12890	14038	0	EDZ98523.1	BH160DRAFT_6188	GCA_000173575.1	glycosyl transferase group 1	SP+Glyco_trans_4_2+Glycos_transf_1		Burkholderia sp. H160	Bacteria; Proteobacteria; Betaproteobacteria; Burkholderiales; Burkholderiaceae; Burkholderia
ABYL01000145.1	14116	14946	0	EDZ98524.1	BH160DRAFT_6189	GCA_000173575.1	glycosyl transferase family 2	Glycos_transf_2		Burkholderia sp. H160	Bacteria; Proteobacteria; Betaproteobacteria; Burkholderiales; Burkholderiaceae; Burkholderia
ABYL01000145.1	14943	16205	0	EDZ98525.1	BH160DRAFT_6190	GCA_000173575.1	polysaccharide biosynthesis protein	TM+TM+TM+TM+TM+TM+TM+TM+TM+TM+TM+TM		Burkholderia sp. H160	Bacteria; Proteobacteria; Betaproteobacteria; Burkholderiales; Burkholderiaceae; Burkholderia
ABYL01000145.1	16535	16627	0	EDZ98526.1	BH160DRAFT_6191	GCA_000173575.1	phosphomannomutase			Burkholderia sp. H160	Bacteria; Proteobacteria; Betaproteobacteria; Burkholderiales; Burkholderiaceae; Burkholderia
NZ_QMKE01000275.1	286	552	0	WP_002887057.1	DRB11_RS31000	GCF_003312195.1	hypothetical protein			Klebsiella pneumoniae	Bacteria; Proteobacteria; Gammaproteobacteria; Enterobacterales; Enterobacteriaceae; Klebsiella
NZ_QMKE01000275.1	527	761	1	WP_113629731.1	DRB11_RS31005	GCF_003312195.1	DUF2778 domain-containing protein	DUF2778		Klebsiella pneumoniae	Bacteria; Proteobacteria; Gammaproteobacteria; Enterobacterales; Enterobacteriaceae; Klebsiella
NZ_LVVE01000051.1	17458	18213	0	WP_047647959.1	A3N68_RS09990	GCF_001631885.1	phage minor tail protein L	Phage_tail_L		Enterobacter asburiae	Bacteria; Proteobacteria; Gammaproteobacteria; Enterobacterales; Enterobacteriaceae; Enterobacter; Enterobacter cloacae complex
NZ_LVVE01000051.1	18215	18937	0	WP_047652156.1	A3N68_RS09995	GCF_001631885.1	peptidase P60	Prok-JAB+NLPC_P60		Enterobacter asburiae	Bacteria; Proteobacteria; Gammaproteobacteria; Enterobacterales; Enterobacteriaceae; Enterobacter; Enterobacter cloacae complex
NZ_LVVE01000051.1	18937	19527	0	WP_063440014.1	A3N68_RS10000	GCF_001631885.1	tail assembly protein	Lambda_tail_I+TM+TM		Enterobacter asburiae	Bacteria; Proteobacteria; Gammaproteobacteria; Enterobacterales; Enterobacteriaceae; Enterobacter; Enterobacter cloacae complex
NZ_LVVE01000051.1	19588	20154	0	WP_063440016.1	A3N68_RS10005	GCF_001631885.1	hypothetical protein			Enterobacter asburiae	Bacteria; Proteobacteria; Gammaproteobacteria; Enterobacterales; Enterobacteriaceae; Enterobacter; Enterobacter cloacae complex
NZ_LVVE01000051.1	20217	23402	0	WP_063440018.1	A3N68_RS10010	GCF_001631885.1	host specificity protein J	Phage-tail_3+DUF1983		Enterobacter asburiae	Bacteria; Proteobacteria; Gammaproteobacteria; Enterobacterales; Enterobacteriaceae; Enterobacter; Enterobacter cloacae complex
NZ_LVVE01000051.1	23402	23704	0	WP_063440020.1	A3N68_RS10015	GCF_001631885.1	hypothetical protein			Enterobacter asburiae	Bacteria; Proteobacteria; Gammaproteobacteria; Enterobacterales; Enterobacteriaceae; Enterobacter; Enterobacter cloacae complex
NZ_LVVE01000051.1	23704	24381	0	WP_074166714.1	A3N68_RS22925	GCF_001631885.1	hypothetical protein			Enterobacter asburiae	Bacteria; Proteobacteria; Gammaproteobacteria; Enterobacterales; Enterobacteriaceae; Enterobacter; Enterobacter cloacae complex
NZ_LVVE01000051.1	24486	24725	0	WP_074166715.1	A3N68_RS22930	GCF_001631885.1	cor protein	SP+DUF4223		Enterobacter asburiae	Bacteria; Proteobacteria; Gammaproteobacteria; Enterobacterales; Enterobacteriaceae; Enterobacter; Enterobacter cloacae complex
NZ_LVVE01000051.1	24782	26185	0	WP_063440022.1	A3N68_RS10020	GCF_001631885.1	hypothetical protein	Peptidase_S74		Enterobacter asburiae	Bacteria; Proteobacteria; Gammaproteobacteria; Enterobacterales; Enterobacteriaceae; Enterobacter; Enterobacter cloacae complex
NZ_LVVE01000051.1	26260	26475	0	WP_063440024.1	A3N68_RS10025	GCF_001631885.1	hypothetical protein	SP+TM		Enterobacter asburiae	Bacteria; Proteobacteria; Gammaproteobacteria; Enterobacterales; Enterobacteriaceae; Enterobacter; Enterobacter cloacae complex
NZ_LVVE01000051.1	26472	26990	1	WP_081248116.1	A3N68_RS10030	GCF_001631885.1	DUF2778 domain-containing protein	DUF2778		Enterobacter asburiae	Bacteria; Proteobacteria; Gammaproteobacteria; Enterobacterales; Enterobacteriaceae; Enterobacter; Enterobacter cloacae complex
NZ_LVVE01000051.1	27360	27779	0	WP_063440027.1	A3N68_RS10035	GCF_001631885.1	translesion error-prone DNA polymerase V subunit UmuD	Peptidase_S24		Enterobacter asburiae	Bacteria; Proteobacteria; Gammaproteobacteria; Enterobacterales; Enterobacteriaceae; Enterobacter; Enterobacter cloacae complex
NZ_LVVE01000051.1	27782	29050	0	WP_063440028.1	A3N68_RS10040	GCF_001631885.1	translesion error-prone DNA polymerase V subunit UmuC	IMS+IMS_HHH+IMS_C+DUF4113		Enterobacter asburiae	Bacteria; Proteobacteria; Gammaproteobacteria; Enterobacterales; Enterobacteriaceae; Enterobacter; Enterobacter cloacae complex
NZ_LVVE01000051.1	29967	30644	0	WP_047647951.1	A3N68_RS10045	GCF_001631885.1	SOS response-associated peptidase	SRAP		Enterobacter asburiae	Bacteria; Proteobacteria; Gammaproteobacteria; Enterobacterales; Enterobacteriaceae; Enterobacter; Enterobacter cloacae complex
NZ_LVVE01000051.1	30733	31188	0	WP_052194041.1	A3N68_RS10050	GCF_001631885.1	hypothetical protein			Enterobacter asburiae	Bacteria; Proteobacteria; Gammaproteobacteria; Enterobacterales; Enterobacteriaceae; Enterobacter; Enterobacter cloacae complex
NZ_LVVE01000051.1	31639	31899	0	WP_063440031.1	A3N68_RS10055	GCF_001631885.1	hypothetical protein			Enterobacter asburiae	Bacteria; Proteobacteria; Gammaproteobacteria; Enterobacterales; Enterobacteriaceae; Enterobacter; Enterobacter cloacae complex
NZ_LVVE01000051.1	32151	32867	0	WP_021241154.1	A3N68_RS10060	GCF_001631885.1	two-component system response regulator RstA	Response_reg+Trans_reg_C		Enterobacter asburiae	Bacteria; Proteobacteria; Gammaproteobacteria; Enterobacterales; Enterobacteriaceae; Enterobacter; Enterobacter cloacae complex
NZ_LVVE01000051.1	32996	33331	0	WP_023311470.1	A3N68_RS10065	GCF_001631885.1	GlpM family protein	SP+TM+TM+TM		Enterobacter asburiae	Bacteria; Proteobacteria; Gammaproteobacteria; Enterobacterales; Enterobacteriaceae; Enterobacter; Enterobacter cloacae complex
NZ_LVVE01000051.1	33328	34050	0	WP_063440033.1	A3N68_RS10070	GCF_001631885.1	dihydromonapterin reductase	adh_short_C2		Enterobacter asburiae	Bacteria; Proteobacteria; Gammaproteobacteria; Enterobacterales; Enterobacteriaceae; Enterobacter; Enterobacter cloacae complex
NZ_LVVE01000051.1	34090	35472	0	WP_063440040.1	A3N68_RS10075	GCF_001631885.1	arginine:ornithine antiporter	SP+TM+TM+TM+TM+TM+TM+TM+TM+TM+TM+TM+TM		Enterobacter asburiae	Bacteria; Proteobacteria; Gammaproteobacteria; Enterobacterales; Enterobacteriaceae; Enterobacter; Enterobacter cloacae complex
NZ_LVVE01000051.1	35658	36602	0	WP_045356963.1	A3N68_RS10080	GCF_001631885.1	DUF1471 domain-containing protein	DUF1471+DUF1471+DUF1471		Enterobacter asburiae	Bacteria; Proteobacteria; Gammaproteobacteria; Enterobacterales; Enterobacteriaceae; Enterobacter; Enterobacter cloacae complex
NZ_PITQ01000003.1	186914	188311	0	WP_101076638.1	CWS43_RS09185	GCF_002834385.1	MFS transporter	TM+TM+TM+TM+TM+TM+TM+TM+TM+TM+TM+TM+TM+TM		Rahnella sp. AA	Bacteria; Proteobacteria; Gammaproteobacteria; Enterobacterales; Yersiniaceae; Rahnella
NZ_PITQ01000003.1	188375	189805	0	WP_101076639.1	CWS43_RS09190	GCF_002834385.1	6-phospho-beta-glucosidase	Glyco_hydro_1		Rahnella sp. AA	Bacteria; Proteobacteria; Gammaproteobacteria; Enterobacterales; Yersiniaceae; Rahnella
NZ_PITQ01000003.1	189820	191295	0	WP_101076640.1	CWS43_RS09195	GCF_002834385.1	PTS cellobiose/arbutin/salicin transporter subunit IIBC	SP+PTS_EIIB+TM+TM+TM+TM+TM+TM+TM+TM+TM		Rahnella sp. AA	Bacteria; Proteobacteria; Gammaproteobacteria; Enterobacterales; Yersiniaceae; Rahnella
NZ_PITQ01000003.1	191566	192588	0	WP_101076641.1	CWS43_RS09200	GCF_002834385.1	transcriptional regulator	LacI+Peripla_BP_3		Rahnella sp. AA	Bacteria; Proteobacteria; Gammaproteobacteria; Enterobacterales; Yersiniaceae; Rahnella
NZ_PITQ01000003.1	192643	193998	0	WP_101076642.1	CWS43_RS09205	GCF_002834385.1	MFS transporter	TM+TM+TM+TM+TM+TM+TM+TM+TM+TM+TM+TM		Rahnella sp. AA	Bacteria; Proteobacteria; Gammaproteobacteria; Enterobacterales; Yersiniaceae; Rahnella
NZ_PITQ01000003.1	194062	195393	0	WP_101076643.1	CWS43_RS09210	GCF_002834385.1	glycosyl hydrolase	Glyco_hydro_30+Glyco_hydro_30C		Rahnella sp. AA	Bacteria; Proteobacteria; Gammaproteobacteria; Enterobacterales; Yersiniaceae; Rahnella
NZ_PITQ01000003.1	195537	196427	0	WP_101076644.1	CWS43_RS09215	GCF_002834385.1	AraC family transcriptional regulator	AraC_binding+HTH_18		Rahnella sp. AA	Bacteria; Proteobacteria; Gammaproteobacteria; Enterobacterales; Yersiniaceae; Rahnella
NZ_PITQ01000003.1	196589	196822	0	WP_101076645.1	CWS43_RS09220	GCF_002834385.1	hypothetical protein	SP		Rahnella sp. AA	Bacteria; Proteobacteria; Gammaproteobacteria; Enterobacterales; Yersiniaceae; Rahnella
NZ_PITQ01000003.1	197167	199251	0	WP_101076646.1	CWS43_RS09225	GCF_002834385.1	GGDEF domain-containing protein	PAS_9+PAS_8+GGDEF+EAL		Rahnella sp. AA	Bacteria; Proteobacteria; Gammaproteobacteria; Enterobacterales; Yersiniaceae; Rahnella
NZ_PITQ01000003.1	199688	199981	0	WP_101076647.1	CWS43_RS09230	GCF_002834385.1	hypothetical protein	TM+TM		Rahnella sp. AA	Bacteria; Proteobacteria; Gammaproteobacteria; Enterobacterales; Yersiniaceae; Rahnella
NZ_PITQ01000003.1	199959	200483	1	WP_101076648.1	CWS43_RS09235	GCF_002834385.1	hypothetical protein	DUF2778		Rahnella sp. AA	Bacteria; Proteobacteria; Gammaproteobacteria; Enterobacterales; Yersiniaceae; Rahnella
NZ_PITQ01000003.1	200500	200991	0	WP_101076649.1	CWS43_RS09240	GCF_002834385.1	type VI secretion system tube protein Hcp	T6SS_HCP	T6SSi_tssD	Rahnella sp. AA	Bacteria; Proteobacteria; Gammaproteobacteria; Enterobacterales; Yersiniaceae; Rahnella
NZ_PITQ01000003.1	201560	202291	0	WP_101076650.1	CWS43_RS09245	GCF_002834385.1	FadR family transcriptional regulator	GntR+FCD		Rahnella sp. AA	Bacteria; Proteobacteria; Gammaproteobacteria; Enterobacterales; Yersiniaceae; Rahnella
NZ_PITQ01000003.1	202284	203306	0	WP_101076651.1	CWS43_RS09250	GCF_002834385.1	dipeptide ABC transporter ATP-binding protein DppD	ABC_tran+oligo_HPY	T1SS_abc+T1SS_abc	Rahnella sp. AA	Bacteria; Proteobacteria; Gammaproteobacteria; Enterobacterales; Yersiniaceae; Rahnella
NZ_PITQ01000003.1	203303	204418	0	WP_101076652.1	CWS43_RS09255	GCF_002834385.1	oligopeptide ABC transporter ATP-binding protein	ABC_tran+oligo_HPY	T1SS_abc	Rahnella sp. AA	Bacteria; Proteobacteria; Gammaproteobacteria; Enterobacterales; Yersiniaceae; Rahnella
NZ_PITQ01000003.1	204415	205932	0	WP_101076653.1	CWS43_RS09260	GCF_002834385.1	ABC transporter substrate-binding protein	SP+SBP_bac_5		Rahnella sp. AA	Bacteria; Proteobacteria; Gammaproteobacteria; Enterobacterales; Yersiniaceae; Rahnella
NZ_PITQ01000003.1	205949	206893	0	WP_101076654.1	CWS43_RS09265	GCF_002834385.1	peptide ABC transporter	TM+TM+TM+TM+TM+TM		Rahnella sp. AA	Bacteria; Proteobacteria; Gammaproteobacteria; Enterobacterales; Yersiniaceae; Rahnella
NZ_PITQ01000003.1	206895	207770	0	WP_101076655.1	CWS43_RS09270	GCF_002834385.1	diguanylate cyclase	TM+TM+TM+TM+TM+TM		Rahnella sp. AA	Bacteria; Proteobacteria; Gammaproteobacteria; Enterobacterales; Yersiniaceae; Rahnella
NZ_PITQ01000003.1	207794	209401	0	WP_101076656.1	CWS43_RS09275	GCF_002834385.1	gamma-glutamyltransferase	G_glu_transpept		Rahnella sp. AA	Bacteria; Proteobacteria; Gammaproteobacteria; Enterobacterales; Yersiniaceae; Rahnella
NZ_PITQ01000003.1	210261	211169	0	WP_101076657.1	CWS43_RS09280	GCF_002834385.1	dihydrodipicolinate synthase family protein	DHDPS		Rahnella sp. AA	Bacteria; Proteobacteria; Gammaproteobacteria; Enterobacterales; Yersiniaceae; Rahnella
NZ_PITQ01000003.1	211308	212072	0	WP_101076658.1	CWS43_RS09285	GCF_002834385.1	siderophore-iron reductase FhuF	TM+FhuF_C		Rahnella sp. AA	Bacteria; Proteobacteria; Gammaproteobacteria; Enterobacterales; Yersiniaceae; Rahnella
NZ_AJKT01000015.1	56089	57630	0	WP_007852964.1	UOI_RS0101720	GCF_000409265.1	xylose ABC transporter ATP-binding protein	ABC_tran+ABC_tran	T1SS_abc+T1SS_abc	Cronobacter sakazakii 2151	Bacteria; Proteobacteria; Gammaproteobacteria; Enterobacterales; Enterobacteriaceae; Cronobacter
NZ_AJKT01000015.1	57608	58798	0	WP_004387590.1	UOI_RS0101725	GCF_000409265.1	sugar ABC transporter permease	BPD_transp_2		Cronobacter sakazakii 2151	Bacteria; Proteobacteria; Gammaproteobacteria; Enterobacterales; Enterobacteriaceae; Cronobacter
NZ_AJKT01000015.1	58897	60075	0	WP_004387589.1	UOI_RS0101730	GCF_000409265.1	xylose operon transcription regulator XylR	Peripla_BP_3+HTH_18		Cronobacter sakazakii 2151	Bacteria; Proteobacteria; Gammaproteobacteria; Enterobacterales; Enterobacteriaceae; Cronobacter
NZ_AJKT01000015.1	60220	61044	0	WP_071601437.1	UOI_RS0101735	GCF_000409265.1	hypothetical protein	Glucosaminidase		Cronobacter sakazakii 2151	Bacteria; Proteobacteria; Gammaproteobacteria; Enterobacterales; Enterobacteriaceae; Cronobacter
NZ_AJKT01000015.1	61358	63388	0	WP_007852972.1	UOI_RS0101740	GCF_000409265.1	alpha-amylase	Alpha-amylase		Cronobacter sakazakii 2151	Bacteria; Proteobacteria; Gammaproteobacteria; Enterobacterales; Enterobacteriaceae; Cronobacter
NZ_AJKT01000015.1	63562	64818	0	WP_032987611.1	UOI_RS0101745	GCF_000409265.1	valine--pyruvate transaminase	Aminotran_1_2		Cronobacter sakazakii 2151	Bacteria; Proteobacteria; Gammaproteobacteria; Enterobacterales; Enterobacteriaceae; Cronobacter
NZ_AJKT01000015.1	64864	67188	0	WP_004387587.1	UOI_RS0101750	GCF_000409265.1	alpha-xylosidase	Gal_mutarotas_2+Glyco_hydro_31		Cronobacter sakazakii 2151	Bacteria; Proteobacteria; Gammaproteobacteria; Enterobacterales; Enterobacteriaceae; Cronobacter
NZ_AJKT01000015.1	67192	68595	0	WP_004387586.1	UOI_RS0101755	GCF_000409265.1	glycoside-pentoside-hexuronide family transporter	TM+TM+TM+TM+TM+TM+TM+TM+TM+TM+TM+TM		Cronobacter sakazakii 2151	Bacteria; Proteobacteria; Gammaproteobacteria; Enterobacterales; Enterobacteriaceae; Cronobacter
NZ_AJKT01000015.1	69001	69486	0	WP_015387144.1	UOI_RS0101765	GCF_000409265.1	hypothetical protein			Cronobacter sakazakii 2151	Bacteria; Proteobacteria; Gammaproteobacteria; Enterobacterales; Enterobacteriaceae; Cronobacter
NZ_AJKT01000015.1	69590	70108	0	WP_015387143.1	UOI_RS0101770	GCF_000409265.1	hypothetical protein			Cronobacter sakazakii 2151	Bacteria; Proteobacteria; Gammaproteobacteria; Enterobacterales; Enterobacteriaceae; Cronobacter
NZ_AJKT01000015.1	70089	70607	1	WP_015387142.1	UOI_RS20310	GCF_000409265.1	DUF2778 domain-containing protein	DUF2778		Cronobacter sakazakii 2151	Bacteria; Proteobacteria; Gammaproteobacteria; Enterobacterales; Enterobacteriaceae; Cronobacter
NZ_AJKT01000015.1	70617	71108	0	WP_004386533.1	UOI_RS0101775	GCF_000409265.1	type VI secretion system tube protein Hcp	T6SS_HCP	T6SSi_tssD	Cronobacter sakazakii 2151	Bacteria; Proteobacteria; Gammaproteobacteria; Enterobacterales; Enterobacteriaceae; Cronobacter
NZ_AJKT01000015.1	71333	71950	0	WP_004386532.1	UOI_RS0101780	GCF_000409265.1	TetR/AcrR family transcriptional regulator	TetR_N+TetR_C_15		Cronobacter sakazakii 2151	Bacteria; Proteobacteria; Gammaproteobacteria; Enterobacterales; Enterobacteriaceae; Cronobacter
NZ_AJKT01000015.1	72027	72893	0	WP_004386531.1	UOI_RS0101785	GCF_000409265.1	oxidoreductase	Aldo_ket_red		Cronobacter sakazakii 2151	Bacteria; Proteobacteria; Gammaproteobacteria; Enterobacterales; Enterobacteriaceae; Cronobacter
NZ_AJKT01000015.1	72923	73501	0	WP_004386530.1	UOI_RS0101790	GCF_000409265.1	nucleotidyltransferase family protein	NTP_transf_3		Cronobacter sakazakii 2151	Bacteria; Proteobacteria; Gammaproteobacteria; Enterobacterales; Enterobacteriaceae; Cronobacter
NZ_AJKT01000015.1	73501	74436	0	WP_004386529.1	UOI_RS0101795	GCF_000409265.1	hypothetical protein	XdhC_CoxI+XdhC_C		Cronobacter sakazakii 2151	Bacteria; Proteobacteria; Gammaproteobacteria; Enterobacterales; Enterobacteriaceae; Cronobacter
NZ_AJKT01000015.1	74507	76705	0	WP_004386528.1	UOI_RS0101800	GCF_000409265.1	xanthine dehydrogenase family protein molybdopterin-binding subunit	Ald_Xan_dh_C+Ald_Xan_dh_C2		Cronobacter sakazakii 2151	Bacteria; Proteobacteria; Gammaproteobacteria; Enterobacterales; Enterobacteriaceae; Cronobacter
NZ_AJKT01000015.1	76705	77658	0	WP_004386527.1	UOI_RS0101805	GCF_000409265.1	xanthine dehydrogenase family protein subunit M	FAD_binding_5+CO_deh_flav_C		Cronobacter sakazakii 2151	Bacteria; Proteobacteria; Gammaproteobacteria; Enterobacterales; Enterobacteriaceae; Cronobacter
NZ_AJKT01000015.1	77655	78233	0	WP_004386526.1	UOI_RS0101810	GCF_000409265.1	aldehyde dehydrogenase iron-sulfur subunit	Fer2+Fer2_2		Cronobacter sakazakii 2151	Bacteria; Proteobacteria; Gammaproteobacteria; Enterobacterales; Enterobacteriaceae; Cronobacter
NZ_AJKT01000015.1	78419	79468	0	WP_015387141.1	UOI_RS0101815	GCF_000409265.1	tetratricopeptide repeat protein	Glycos_transf_2+TPR_2		Cronobacter sakazakii 2151	Bacteria; Proteobacteria; Gammaproteobacteria; Enterobacterales; Enterobacteriaceae; Cronobacter
NZ_AJKT01000015.1	79600	80250	0	WP_004385789.1	UOI_RS0101820	GCF_000409265.1	CPBP family intramembrane metalloprotease	TM+TM+TM+TM+TM+TM		Cronobacter sakazakii 2151	Bacteria; Proteobacteria; Gammaproteobacteria; Enterobacterales; Enterobacteriaceae; Cronobacter
NZ_FJXN01000001.1	334527	335492	0	WP_047051010.1	A4136_RS01635	GCF_900074985.1	L-Ala-D/L-Glu epimerase	MR_MLE_N+MR_MLE_C		Enterobacter cloacae	Bacteria; Proteobacteria; Gammaproteobacteria; Enterobacterales; Enterobacteriaceae; Enterobacter; Enterobacter cloacae complex
NZ_FJXN01000001.1	335483	336196	0	WP_022651338.1	A4136_RS01640	GCF_900074985.1	murein peptide amidase A	Peptidase_M14		Enterobacter cloacae	Bacteria; Proteobacteria; Gammaproteobacteria; Enterobacterales; Enterobacteriaceae; Enterobacter; Enterobacter cloacae complex
NZ_FJXN01000001.1	336380	337996	0	WP_047051011.1	A4136_RS01645	GCF_900074985.1	peptide ABC transporter substrate-binding protein	SBP_bac_5		Enterobacter cloacae	Bacteria; Proteobacteria; Gammaproteobacteria; Enterobacterales; Enterobacteriaceae; Enterobacter; Enterobacter cloacae complex
NZ_FJXN01000001.1	338611	339102	0	WP_003856899.1	A4136_RS01650	GCF_900074985.1	type VI secretion system contractile sheath small subunit	T6SS_VipA	T6SSi_tssB	Enterobacter cloacae	Bacteria; Proteobacteria; Gammaproteobacteria; Enterobacterales; Enterobacteriaceae; Enterobacter; Enterobacter cloacae complex
NZ_FJXN01000001.1	339137	340678	0	WP_072190025.1	A4136_RS01655	GCF_900074985.1	type VI secretion system contractile sheath large subunit	VipB	T6SSiii_tssB	Enterobacter cloacae	Bacteria; Proteobacteria; Gammaproteobacteria; Enterobacterales; Enterobacteriaceae; Enterobacter; Enterobacter cloacae complex
NZ_FJXN01000001.1	340692	342032	0	WP_047051012.1	A4136_RS01660	GCF_900074985.1	type VI secretion system baseplate subunit TssK	T6SS_VasE	T6SSi_tssK	Enterobacter cloacae	Bacteria; Proteobacteria; Gammaproteobacteria; Enterobacterales; Enterobacteriaceae; Enterobacter; Enterobacter cloacae complex
NZ_FJXN01000001.1	342029	342682	0	WP_047051013.1	A4136_RS01665	GCF_900074985.1	type VI secretion system protein ImpK	DotU	T6SSi_tssL	Enterobacter cloacae	Bacteria; Proteobacteria; Gammaproteobacteria; Enterobacterales; Enterobacteriaceae; Enterobacter; Enterobacter cloacae complex
NZ_FJXN01000001.1	342686	344392	0	WP_047051015.1	A4136_RS01670	GCF_900074985.1	ompA family protein	OmpA		Enterobacter cloacae	Bacteria; Proteobacteria; Gammaproteobacteria; Enterobacterales; Enterobacteriaceae; Enterobacter; Enterobacter cloacae complex
NZ_FJXN01000001.1	344398	344889	0	WP_022651331.1	A4136_RS01675	GCF_900074985.1	type VI secretion system tube protein Hcp	T6SS_HCP	T6SSi_tssD	Enterobacter cloacae	Bacteria; Proteobacteria; Gammaproteobacteria; Enterobacterales; Enterobacteriaceae; Enterobacter; Enterobacter cloacae complex
NZ_FJXN01000001.1	345063	347702	0	WP_047051016.1	A4136_RS01680	GCF_900074985.1	type VI secretion system ATPase TssH	AAA+AAA_lid_9+AAA_2+ClpB_D2-small	T6SSi_tssH	Enterobacter cloacae	Bacteria; Proteobacteria; Gammaproteobacteria; Enterobacterales; Enterobacteriaceae; Enterobacter; Enterobacter cloacae complex
NZ_FJXN01000001.1	347704	348309	1	WP_063153641.1	A4136_RS01685	GCF_900074985.1	DUF2778 domain-containing protein	DUF2778		Enterobacter cloacae	Bacteria; Proteobacteria; Gammaproteobacteria; Enterobacterales; Enterobacteriaceae; Enterobacter; Enterobacter cloacae complex
NZ_FJXN01000001.1	348306	348533	0	WP_047051018.1	A4136_RS01690	GCF_900074985.1	hypothetical protein			Enterobacter cloacae	Bacteria; Proteobacteria; Gammaproteobacteria; Enterobacterales; Enterobacteriaceae; Enterobacter; Enterobacter cloacae complex
NZ_FJXN01000001.1	348614	351250	0	WP_048983017.1	A4136_RS01695	GCF_900074985.1	type IV secretion protein Rhs	Phage_GPD+T6SS_Vgr+DUF2345	T6SSi_tssI	Enterobacter cloacae	Bacteria; Proteobacteria; Gammaproteobacteria; Enterobacterales; Enterobacteriaceae; Enterobacter; Enterobacter cloacae complex
NZ_FJXN01000001.1	351243	351782	0	WP_047051021.1	A4136_RS01700	GCF_900074985.1	hypothetical protein	SP		Enterobacter cloacae	Bacteria; Proteobacteria; Gammaproteobacteria; Enterobacterales; Enterobacteriaceae; Enterobacter; Enterobacter cloacae complex
NZ_FJXN01000001.1	351791	353695	0	WP_048983019.1	A4136_RS01705	GCF_900074985.1	LysM peptidoglycan-binding domain-containing protein	LysM		Enterobacter cloacae	Bacteria; Proteobacteria; Gammaproteobacteria; Enterobacterales; Enterobacteriaceae; Enterobacter; Enterobacter cloacae complex
NZ_FJXN01000001.1	353692	354360	0	WP_047051030.1	A4136_RS01710	GCF_900074985.1	hypothetical protein			Enterobacter cloacae	Bacteria; Proteobacteria; Gammaproteobacteria; Enterobacterales; Enterobacteriaceae; Enterobacter; Enterobacter cloacae complex
NZ_FJXN01000001.1	355121	355387	0	WP_071886797.1	A4136_RS23530	GCF_900074985.1	PAAR domain-containing protein	PAAR_motif	T6SSi_evpJ	Enterobacter cloacae	Bacteria; Proteobacteria; Gammaproteobacteria; Enterobacterales; Enterobacteriaceae; Enterobacter; Enterobacter cloacae complex
NZ_FJXN01000001.1	355391	356551	0	WP_047051031.1	A4136_RS01720	GCF_900074985.1	hypothetical protein			Enterobacter cloacae	Bacteria; Proteobacteria; Gammaproteobacteria; Enterobacterales; Enterobacteriaceae; Enterobacter; Enterobacter cloacae complex
NZ_FJXN01000001.1	356538	359954	0	WP_047051032.1	A4136_RS01725	GCF_900074985.1	type VI secretion protein VasK	TM+TM+TM+IcmF-related+IcmF_C	T6SSi_tssM	Enterobacter cloacae	Bacteria; Proteobacteria; Gammaproteobacteria; Enterobacterales; Enterobacteriaceae; Enterobacter; Enterobacter cloacae complex
NZ_FJXN01000001.1	359954	361531	0	WP_047051033.1	A4136_RS01730	GCF_900074985.1	type VI secretion system protein TssA	ImpA_N+T6SS_VasJ	T6SSi_tssA	Enterobacter cloacae	Bacteria; Proteobacteria; Gammaproteobacteria; Enterobacterales; Enterobacteriaceae; Enterobacter; Enterobacter cloacae complex
NZ_FJXN01000001.1	361564	363327	0	WP_047051034.1	A4136_RS01735	GCF_900074985.1	type VI secretion system baseplate subunit TssF	T6SS_TssF	T6SSi_tssF	Enterobacter cloacae	Bacteria; Proteobacteria; Gammaproteobacteria; Enterobacterales; Enterobacteriaceae; Enterobacter; Enterobacter cloacae complex
AOJY01001442.1	1	419	1	EPN04319.1	A259_23436	GCA_000416685.1	hypothetical protein	DUF2778		Pseudomonas syringae pv. actinidiae ICMP 19070	Bacteria; Proteobacteria; Gammaproteobacteria; Pseudomonadales; Pseudomonadaceae; Pseudomonas; Pseudomonas syringae
AOJY01001442.1	444	782	0	EPN04320.1	A259_23441	GCA_000416685.1	hypothetical protein	T6SS_HCP	T6SSi_tssD	Pseudomonas syringae pv. actinidiae ICMP 19070	Bacteria; Proteobacteria; Gammaproteobacteria; Pseudomonadales; Pseudomonadaceae; Pseudomonas; Pseudomonas syringae
FPAU01000001.1	658178	659077	0	SFT52174.1	SAMN05192562_101653	GCA_900116535.1	pyruvate formate lyase activating enzyme	Radical_SAM		Kosakonia arachidis	Bacteria; Proteobacteria; Gammaproteobacteria; Enterobacterales; Enterobacteriaceae; Kosakonia
FPAU01000001.1	659212	659874	0	SFT52189.1	SAMN05192562_101654	GCA_900116535.1	fructose 6-phosphate aldolase	TAL_FSA		Kosakonia arachidis	Bacteria; Proteobacteria; Gammaproteobacteria; Enterobacterales; Enterobacteriaceae; Kosakonia
FPAU01000001.1	659911	660660	0	SFT52216.1	SAMN05192562_101655	GCA_900116535.1	[molybdopterin synthase] sulfurylase	ThiF		Kosakonia arachidis	Bacteria; Proteobacteria; Gammaproteobacteria; Enterobacterales; Enterobacteriaceae; Kosakonia
FPAU01000001.1	660663	661895	0	SFT52236.1	SAMN05192562_101656	GCA_900116535.1	molybdopterin molybdochelatase	MoeA_N+MoCF_biosynth+MoeA_C		Kosakonia arachidis	Bacteria; Proteobacteria; Gammaproteobacteria; Enterobacterales; Enterobacteriaceae; Kosakonia
FPAU01000001.1	662059	663000	0	SFT52255.1	SAMN05192562_101657	GCA_900116535.1	asparaginase	Asparaginase_2		Kosakonia arachidis	Bacteria; Proteobacteria; Gammaproteobacteria; Enterobacterales; Enterobacteriaceae; Kosakonia
FPAU01000001.1	663011	664882	0	SFT52279.1	SAMN05192562_101658	GCA_900116535.1	glutathione transport system ATP-binding protein	ABC_tran+oligo_HPY+ABC_tran+oligo_HPY	T1SS_abc+T1SS_abc+T1SS_abc+T1SS_abc	Kosakonia arachidis	Bacteria; Proteobacteria; Gammaproteobacteria; Enterobacterales; Enterobacteriaceae; Kosakonia
FPAU01000001.1	664916	666457	0	SFT52297.1	SAMN05192562_101659	GCA_900116535.1	glutathione transport system substrate-binding protein	SP+SBP_bac_5		Kosakonia arachidis	Bacteria; Proteobacteria; Gammaproteobacteria; Enterobacterales; Enterobacteriaceae; Kosakonia
FPAU01000001.1	666508	667428	0	SFT52323.1	SAMN05192562_101660	GCA_900116535.1	glutathione transport system permease protein	TM+TM+TM+TM+TM+TM		Kosakonia arachidis	Bacteria; Proteobacteria; Gammaproteobacteria; Enterobacterales; Enterobacteriaceae; Kosakonia
FPAU01000001.1	667431	668342	0	SFT52346.1	SAMN05192562_101661	GCA_900116535.1	glutathione transport system permease protein	TM+TM+TM+TM+TM+TM		Kosakonia arachidis	Bacteria; Proteobacteria; Gammaproteobacteria; Enterobacterales; Enterobacteriaceae; Kosakonia
FPAU01000001.1	668448	669755	0	SFT52361.1	SAMN05192562_101662	GCA_900116535.1	SSU ribosomal protein S12P methylthiotransferase	UPF0004+Radical_SAM+TRAM_2		Kosakonia arachidis	Bacteria; Proteobacteria; Gammaproteobacteria; Enterobacterales; Enterobacteriaceae; Kosakonia
FPAU01000001.1	670517	671083	1	SFT52377.1	SAMN05192562_101663	GCA_900116535.1	Protein of unknown function	DUF2778		Kosakonia arachidis	Bacteria; Proteobacteria; Gammaproteobacteria; Enterobacterales; Enterobacteriaceae; Kosakonia
FPAU01000001.1	671061	671336	0	SFT52397.1	SAMN05192562_101664	GCA_900116535.1	hypothetical protein	TM+TM		Kosakonia arachidis	Bacteria; Proteobacteria; Gammaproteobacteria; Enterobacterales; Enterobacteriaceae; Kosakonia
FPAU01000001.1	671489	671755	0	SFT52415.1	SAMN05192562_101665	GCA_900116535.1	hypothetical protein			Kosakonia arachidis	Bacteria; Proteobacteria; Gammaproteobacteria; Enterobacterales; Enterobacteriaceae; Kosakonia
FPAU01000001.1	671748	672416	0	SFT52434.1	SAMN05192562_101666	GCA_900116535.1	hypothetical protein	TM+TM		Kosakonia arachidis	Bacteria; Proteobacteria; Gammaproteobacteria; Enterobacterales; Enterobacteriaceae; Kosakonia
FPAU01000001.1	672546	672740	0	SFT52450.1	SAMN05192562_101667	GCA_900116535.1	hypothetical protein	TM+TM		Kosakonia arachidis	Bacteria; Proteobacteria; Gammaproteobacteria; Enterobacterales; Enterobacteriaceae; Kosakonia
FPAU01000001.1	672737	673429	0	SFT52469.1	SAMN05192562_101668	GCA_900116535.1	hypothetical protein			Kosakonia arachidis	Bacteria; Proteobacteria; Gammaproteobacteria; Enterobacterales; Enterobacteriaceae; Kosakonia
FPAU01000001.1	673560	673820	0	SFT52488.1	SAMN05192562_101669	GCA_900116535.1	hypothetical protein			Kosakonia arachidis	Bacteria; Proteobacteria; Gammaproteobacteria; Enterobacterales; Enterobacteriaceae; Kosakonia
FPAU01000001.1	673847	674107	0	SFT52506.1	SAMN05192562_101670	GCA_900116535.1	hypothetical protein			Kosakonia arachidis	Bacteria; Proteobacteria; Gammaproteobacteria; Enterobacterales; Enterobacteriaceae; Kosakonia
FPAU01000001.1	674299	674763	0	SFT52524.1	SAMN05192562_101671	GCA_900116535.1	Predicted N-acetyltransferase YhbS	Acetyltransf_7		Kosakonia arachidis	Bacteria; Proteobacteria; Gammaproteobacteria; Enterobacterales; Enterobacteriaceae; Kosakonia
FPAU01000001.1	675333	675596	0	SFT52545.1	SAMN05192562_101672	GCA_900116535.1	hypothetical protein	TM+TM		Kosakonia arachidis	Bacteria; Proteobacteria; Gammaproteobacteria; Enterobacterales; Enterobacteriaceae; Kosakonia
FPAU01000001.1	675586	676740	0	SFT52566.1	SAMN05192562_101673	GCA_900116535.1	Zn-binding Pro-Ala-Ala-Arg (PAAR) domain-containing protein, incolved in TypeVI secretion	PAAR_motif	T6SSi_evpJ	Kosakonia arachidis	Bacteria; Proteobacteria; Gammaproteobacteria; Enterobacterales; Enterobacteriaceae; Kosakonia
NZ_ALNS01000016.1	49113	50732	0	WP_008501352.1	B498_RS11170	GCF_000286655.1	MFS transporter	TM+TM+TM+TM+TM+TM+TM+TM+TM+TM+TM+TM		Enterobacter sp. SST3	Bacteria; Proteobacteria; Gammaproteobacteria; Enterobacterales; Enterobacteriaceae; Enterobacter; Enterobacter cloacae complex
NZ_ALNS01000016.1	50763	51584	0	WP_008501353.1	B498_RS11165	GCF_000286655.1	alpha/beta hydrolase	Abhydrolase_1		Enterobacter sp. SST3	Bacteria; Proteobacteria; Gammaproteobacteria; Enterobacterales; Enterobacteriaceae; Enterobacter; Enterobacter cloacae complex
NZ_ALNS01000016.1	51626	53020	0	WP_008501354.1	B498_RS11160	GCF_000286655.1	MFS transporter	TM+TM+TM+TM+TM+TM+TM+TM+TM+TM+TM+TM		Enterobacter sp. SST3	Bacteria; Proteobacteria; Gammaproteobacteria; Enterobacterales; Enterobacteriaceae; Enterobacter; Enterobacter cloacae complex
NZ_ALNS01000016.1	53071	54159	0	WP_008501355.1	B498_RS11155	GCF_000286655.1	hypothetical protein	Cellulase		Enterobacter sp. SST3	Bacteria; Proteobacteria; Gammaproteobacteria; Enterobacterales; Enterobacteriaceae; Enterobacter; Enterobacter cloacae complex
NZ_ALNS01000016.1	54345	55352	0	WP_008501356.1	B498_RS11150	GCF_000286655.1	LacI family DNA-binding transcriptional regulator	LacI+Peripla_BP_3		Enterobacter sp. SST3	Bacteria; Proteobacteria; Gammaproteobacteria; Enterobacterales; Enterobacteriaceae; Enterobacter; Enterobacter cloacae complex
NZ_ALNS01000016.1	55338	55763	0	WP_008501357.1	B498_RS11145	GCF_000286655.1	FosA/FosA2 family fosfomycin resistance glutathione transferase	Glyoxalase		Enterobacter sp. SST3	Bacteria; Proteobacteria; Gammaproteobacteria; Enterobacterales; Enterobacteriaceae; Enterobacter; Enterobacter cloacae complex
NZ_ALNS01000016.1	55962	56963	0	WP_008501358.1	B498_RS11140	GCF_000286655.1	tryptophan--tRNA ligase	tRNA-synt_1b		Enterobacter sp. SST3	Bacteria; Proteobacteria; Gammaproteobacteria; Enterobacterales; Enterobacteriaceae; Enterobacter; Enterobacter cloacae complex
NZ_ALNS01000016.1	57008	57463	0	WP_008501359.1	B498_RS22735	GCF_000286655.1	type I toxin-antitoxin system SymE family toxin	SymE_toxin		Enterobacter sp. SST3	Bacteria; Proteobacteria; Gammaproteobacteria; Enterobacterales; Enterobacteriaceae; Enterobacter; Enterobacter cloacae complex
NZ_ALNS01000016.1	57904	58389	0	WP_008501360.1	B498_RS11135	GCF_000286655.1	type VI secretion system tube protein Hcp	T6SS_HCP	T6SSi_tssD	Enterobacter sp. SST3	Bacteria; Proteobacteria; Gammaproteobacteria; Enterobacterales; Enterobacteriaceae; Enterobacter; Enterobacter cloacae complex
NZ_ALNS01000016.1	58391	58909	0	WP_008501361.1	B498_RS11130	GCF_000286655.1	hypothetical protein	TM+TM+TM+TM		Enterobacter sp. SST3	Bacteria; Proteobacteria; Gammaproteobacteria; Enterobacterales; Enterobacteriaceae; Enterobacter; Enterobacter cloacae complex
NZ_ALNS01000016.1	58890	59405	1	WP_008501362.1	B498_RS22285	GCF_000286655.1	DUF2778 domain-containing protein	DUF2778		Enterobacter sp. SST3	Bacteria; Proteobacteria; Gammaproteobacteria; Enterobacterales; Enterobacteriaceae; Enterobacter; Enterobacter cloacae complex
NZ_ALNS01000016.1	60044	61057	0	WP_008501363.1	B498_RS11125	GCF_000286655.1	HNH endonuclease	HNH_4		Enterobacter sp. SST3	Bacteria; Proteobacteria; Gammaproteobacteria; Enterobacterales; Enterobacteriaceae; Enterobacter; Enterobacter cloacae complex
NZ_ALNS01000016.1	61057	61647	0	WP_008501364.1	B498_RS11120	GCF_000286655.1	class I SAM-dependent methyltransferase	Methyltransf_23		Enterobacter sp. SST3	Bacteria; Proteobacteria; Gammaproteobacteria; Enterobacterales; Enterobacteriaceae; Enterobacter; Enterobacter cloacae complex
NZ_ALNS01000016.1	61945	62547	0	WP_085930306.1	B498_RS11115	GCF_000286655.1	DUF1819 domain-containing protein	DUF1819		Enterobacter sp. SST3	Bacteria; Proteobacteria; Gammaproteobacteria; Enterobacterales; Enterobacteriaceae; Enterobacter; Enterobacter cloacae complex
NZ_ALNS01000016.1	62544	63146	0	WP_008501366.1	B498_RS11110	GCF_000286655.1	DUF1788 domain-containing protein	DUF1788		Enterobacter sp. SST3	Bacteria; Proteobacteria; Gammaproteobacteria; Enterobacterales; Enterobacteriaceae; Enterobacter; Enterobacter cloacae complex
NZ_ALNS01000016.1	63158	66799	0	WP_008501367.1	B498_RS11105	GCF_000286655.1	BREX system P-loop protein BrxC			Enterobacter sp. SST3	Bacteria; Proteobacteria; Gammaproteobacteria; Enterobacterales; Enterobacteriaceae; Enterobacter; Enterobacter cloacae complex
NZ_ALNS01000016.1	66845	70426	0	WP_008501368.1	B498_RS11100	GCF_000286655.1	BREX-1 system adenine-specific DNA-methyltransferase PglX	N6_Mtase+N6_Mtase+TaqI_C		Enterobacter sp. SST3	Bacteria; Proteobacteria; Gammaproteobacteria; Enterobacterales; Enterobacteriaceae; Enterobacter; Enterobacter cloacae complex
NZ_ALNS01000016.1	70616	73213	0	WP_008501369.1	B498_RS11095	GCF_000286655.1	BREX-1 system phosphatase PglZ type A	PglZ		Enterobacter sp. SST3	Bacteria; Proteobacteria; Gammaproteobacteria; Enterobacterales; Enterobacteriaceae; Enterobacter; Enterobacter cloacae complex
NZ_ALNS01000016.1	73224	75308	0	WP_008501370.1	B498_RS11090	GCF_000286655.1	BREX system Lon protease-like protein BrxL	Lon_2+Lon_C		Enterobacter sp. SST3	Bacteria; Proteobacteria; Gammaproteobacteria; Enterobacterales; Enterobacteriaceae; Enterobacter; Enterobacter cloacae complex
NZ_ALNS01000016.1	75347	76477	0	WP_008501371.1	B498_RS11085	GCF_000286655.1	hypothetical protein			Enterobacter sp. SST3	Bacteria; Proteobacteria; Gammaproteobacteria; Enterobacterales; Enterobacteriaceae; Enterobacter; Enterobacter cloacae complex
NZ_ALNS01000016.1	77242	77964	0	WP_008501372.1	B498_RS11075	GCF_000286655.1	hypothetical protein	TM+DUF4706		Enterobacter sp. SST3	Bacteria; Proteobacteria; Gammaproteobacteria; Enterobacterales; Enterobacteriaceae; Enterobacter; Enterobacter cloacae complex
NZ_LJRI01000986.1	103	549	0	WP_057427645.1	ALO94_RS19100	GCF_001401065.1	hypothetical protein	TM+TM+TM+TM		Pseudomonas syringae pv. spinaceae	Bacteria; Proteobacteria; Gammaproteobacteria; Pseudomonadales; Pseudomonadaceae; Pseudomonas; Pseudomonas syringae
NZ_LJRI01000986.1	720	1010	0	WP_024666739.1	ALO94_RS19105	GCF_001401065.1	hypothetical protein	TM+TM		Pseudomonas syringae pv. spinaceae	Bacteria; Proteobacteria; Gammaproteobacteria; Pseudomonadales; Pseudomonadaceae; Pseudomonas; Pseudomonas syringae
NZ_LJRI01000986.1	1007	1443	1	WP_080397268.1	ALO94_RS34335	GCF_001401065.1	DUF2778 domain-containing protein	DUF2778		Pseudomonas syringae pv. spinaceae	Bacteria; Proteobacteria; Gammaproteobacteria; Pseudomonadales; Pseudomonadaceae; Pseudomonas; Pseudomonas syringae
NZ_BFZB01000203.1	77271	77852	0	WP_024199749.1	FFH92_RS08895	GCF_005391605.1	DUF3251 domain-containing protein	DUF3251		Escherichia coli	Bacteria; Proteobacteria; Gammaproteobacteria; Enterobacterales; Enterobacteriaceae; Escherichia
NZ_BFZB01000203.1	78320	78412	0	WP_001317383.1	FFH92_RS08900	GCF_005391605.1	hypothetical protein			Escherichia coli	Bacteria; Proteobacteria; Gammaproteobacteria; Enterobacterales; Enterobacteriaceae; Escherichia
NZ_BFZB01000203.1	78498	78860	0	WP_000665680.1	FFH92_RS08905	GCF_005391605.1	YibL family ribosome-associated protein	DUF2810		Escherichia coli	Bacteria; Proteobacteria; Gammaproteobacteria; Enterobacterales; Enterobacteriaceae; Escherichia
NZ_BFZB01000203.1	79145	79354	0	WP_000517100.1	FFH92_RS08910	GCF_005391605.1	hypothetical protein			Escherichia coli	Bacteria; Proteobacteria; Gammaproteobacteria; Enterobacterales; Enterobacteriaceae; Escherichia
NZ_BFZB01000203.1	79366	79953	0	WP_000228271.1	FFH92_RS08915	GCF_005391605.1	transcriptional repressor MtlR	MtlR		Escherichia coli	Bacteria; Proteobacteria; Gammaproteobacteria; Enterobacterales; Enterobacteriaceae; Escherichia
NZ_BFZB01000203.1	79953	81101	0	WP_000645424.1	FFH92_RS08920	GCF_005391605.1	mannitol-1-phosphate 5-dehydrogenase	Mannitol_dh+Mannitol_dh_C		Escherichia coli	Bacteria; Proteobacteria; Gammaproteobacteria; Enterobacterales; Enterobacteriaceae; Escherichia
NZ_BFZB01000203.1	81331	83244	0	WP_000093247.1	FFH92_RS08925	GCF_005391605.1	PTS mannitol transporter subunit IICBA	PTS_EIIC+PTS_IIB+PTS_EIIA_2		Escherichia coli	Bacteria; Proteobacteria; Gammaproteobacteria; Enterobacterales; Enterobacteriaceae; Escherichia
NZ_BFZB01000203.1	83781	84143	0	WP_000479624.1	FFH92_RS08930	GCF_005391605.1	DUF3302 domain-containing protein	DUF3302		Escherichia coli	Bacteria; Proteobacteria; Gammaproteobacteria; Enterobacterales; Enterobacteriaceae; Escherichia
NZ_BFZB01000203.1	84146	85282	0	WP_000364939.1	FFH92_RS08935	GCF_005391605.1	HlyD family secretion protein	HlyD	T1SS_mfp	Escherichia coli	Bacteria; Proteobacteria; Gammaproteobacteria; Enterobacterales; Enterobacteriaceae; Escherichia
NZ_BFZB01000203.1	85742	86179	0	WP_000763790.1	FFH92_RS08940	GCF_005391605.1	hypothetical protein	Imm57		Escherichia coli	Bacteria; Proteobacteria; Gammaproteobacteria; Enterobacterales; Enterobacteriaceae; Escherichia
NZ_BFZB01000203.1	86268	86561	1	WP_071531299.1	FFH92_RS08945	GCF_005391605.1	type IV secretion protein Rhs	DUF2778		Escherichia coli	Bacteria; Proteobacteria; Gammaproteobacteria; Enterobacterales; Enterobacteriaceae; Escherichia
NZ_BFZB01000203.1	86546	86665	0	WP_001371797.1	FFH92_RS08950	GCF_005391605.1	hypothetical protein			Escherichia coli	Bacteria; Proteobacteria; Gammaproteobacteria; Enterobacterales; Enterobacteriaceae; Escherichia
NZ_BFZB01000203.1	86886	87347	0	WP_000642490.1	FFH92_RS08955	GCF_005391605.1	sel1 repeat family protein			Escherichia coli	Bacteria; Proteobacteria; Gammaproteobacteria; Enterobacterales; Enterobacteriaceae; Escherichia
NZ_BFZB01000203.1	87359	88192	0	WP_001346013.1	FFH92_RS08960	GCF_005391605.1	RHS repeat protein	RHS		Escherichia coli	Bacteria; Proteobacteria; Gammaproteobacteria; Enterobacterales; Enterobacteriaceae; Escherichia
NZ_BFZB01000203.1	88345	89187	0	WP_000072850.1	FFH92_RS08965	GCF_005391605.1	hypothetical protein	HEAT_2+HEAT_2+HEAT_2		Escherichia coli	Bacteria; Proteobacteria; Gammaproteobacteria; Enterobacterales; Enterobacteriaceae; Escherichia
NZ_BFZB01000203.1	89292	89675	0	WP_001271686.1	FFH92_RS08970	GCF_005391605.1	protein YhhH	Imm-NTF2-2		Escherichia coli	Bacteria; Proteobacteria; Gammaproteobacteria; Enterobacterales; Enterobacteriaceae; Escherichia
NZ_BFZB01000203.1	89647	90472	0	WP_096216141.1	FFH92_RS08975	GCF_005391605.1	RHS repeat protein	RHS+DUF4329		Escherichia coli	Bacteria; Proteobacteria; Gammaproteobacteria; Enterobacterales; Enterobacteriaceae; Escherichia
NZ_LDQG01000028.1	10850	11632	0	WP_058610819.1	NS104_RS21910	GCF_001475535.1	3'-5' ssDNA/RNA exonuclease TatD	TatD_DNase		Enterobacter cancerogenus	Bacteria; Proteobacteria; Gammaproteobacteria; Enterobacterales; Enterobacteriaceae; Enterobacter; Enterobacter cloacae complex
NZ_LDQG01000028.1	11674	12444	0	WP_006179280.1	NS104_RS21915	GCF_001475535.1	twin-arginine translocase subunit TatC	TM+TM+TM+TM+TM+TM		Enterobacter cancerogenus	Bacteria; Proteobacteria; Gammaproteobacteria; Enterobacterales; Enterobacteriaceae; Enterobacter; Enterobacter cloacae complex
NZ_LDQG01000028.1	12447	12989	0	WP_006179279.1	NS104_RS21920	GCF_001475535.1	twin-arginine translocase subunit TatB	SP		Enterobacter cancerogenus	Bacteria; Proteobacteria; Gammaproteobacteria; Enterobacterales; Enterobacteriaceae; Enterobacter; Enterobacter cloacae complex
NZ_LDQG01000028.1	12993	13247	0	WP_006179278.1	NS104_RS21925	GCF_001475535.1	Sec-independent protein translocase protein TatA	TM		Enterobacter cancerogenus	Bacteria; Proteobacteria; Gammaproteobacteria; Enterobacterales; Enterobacteriaceae; Enterobacter; Enterobacter cloacae complex
NZ_LDQG01000028.1	13324	14964	0	WP_058610820.1	NS104_RS21930	GCF_001475535.1	ubiquinone biosynthesis regulatory protein kinase UbiB	ABC1+TM+TM		Enterobacter cancerogenus	Bacteria; Proteobacteria; Gammaproteobacteria; Enterobacterales; Enterobacteriaceae; Enterobacter; Enterobacter cloacae complex
NZ_LDQG01000028.1	14961	15566	0	WP_058610821.1	NS104_RS21935	GCF_001475535.1	ubiquinone biosynthesis protein UbiJ	SCP2		Enterobacter cancerogenus	Bacteria; Proteobacteria; Gammaproteobacteria; Enterobacterales; Enterobacteriaceae; Enterobacter; Enterobacter cloacae complex
NZ_LDQG01000028.1	15580	16335	0	WP_006179275.1	NS104_RS21940	GCF_001475535.1	bifunctional demethylmenaquinone methyltransferase/2-methoxy-6-polyprenyl-1,4-benzoquinol methylase UbiE	Ubie_methyltran		Enterobacter cancerogenus	Bacteria; Proteobacteria; Gammaproteobacteria; Enterobacterales; Enterobacteriaceae; Enterobacter; Enterobacter cloacae complex
NZ_LDQG01000028.1	16402	17859	0	WP_058610822.1	NS104_RS21945	GCF_001475535.1	DNA recombination protein RmuC	TM+RmuC		Enterobacter cancerogenus	Bacteria; Proteobacteria; Gammaproteobacteria; Enterobacterales; Enterobacteriaceae; Enterobacter; Enterobacter cloacae complex
NZ_LDQG01000028.1	17999	18760	0	WP_006179273.1	NS104_RS21950	GCF_001475535.1	uridine phosphorylase	PNP_UDP_1		Enterobacter cancerogenus	Bacteria; Proteobacteria; Gammaproteobacteria; Enterobacterales; Enterobacteriaceae; Enterobacter; Enterobacter cloacae complex
NZ_LDQG01000028.1	19016	19822	0	WP_058610823.1	NS104_RS21955	GCF_001475535.1	carboxymethylenebutenolidase	DLH		Enterobacter cancerogenus	Bacteria; Proteobacteria; Gammaproteobacteria; Enterobacterales; Enterobacteriaceae; Enterobacter; Enterobacter cloacae complex
NZ_LDQG01000028.1	20356	20871	1	WP_072208935.1	NS104_RS24030	GCF_001475535.1	DUF2778 domain-containing protein	DUF2778		Enterobacter cancerogenus	Bacteria; Proteobacteria; Gammaproteobacteria; Enterobacterales; Enterobacteriaceae; Enterobacter; Enterobacter cloacae complex
NZ_LDQG01000028.1	20852	21367	0	WP_058610824.1	NS104_RS21960	GCF_001475535.1	hypothetical protein	TM+TM+TM+TM		Enterobacter cancerogenus	Bacteria; Proteobacteria; Gammaproteobacteria; Enterobacterales; Enterobacteriaceae; Enterobacter; Enterobacter cloacae complex
NZ_LDQG01000028.1	21369	21860	0	WP_058610825.1	NS104_RS21965	GCF_001475535.1	type VI secretion system tube protein Hcp	T6SS_HCP	T6SSi_tssD	Enterobacter cancerogenus	Bacteria; Proteobacteria; Gammaproteobacteria; Enterobacterales; Enterobacteriaceae; Enterobacter; Enterobacter cloacae complex
NZ_LDQG01000028.1	21910	24171	0	WP_058610826.1	NS104_RS21970	GCF_001475535.1	5-methyltetrahydropteroyltriglutamate-- homocysteine S-methyltransferase	Meth_synt_1+Meth_synt_2		Enterobacter cancerogenus	Bacteria; Proteobacteria; Gammaproteobacteria; Enterobacterales; Enterobacteriaceae; Enterobacter; Enterobacter cloacae complex
NZ_LDQG01000028.1	24287	25240	0	WP_006179262.1	NS104_RS21975	GCF_001475535.1	HTH-type transcriptional regulator MetR	SP+HTH_1+LysR_substrate		Enterobacter cancerogenus	Bacteria; Proteobacteria; Gammaproteobacteria; Enterobacterales; Enterobacteriaceae; Enterobacter; Enterobacter cloacae complex
NZ_LDQG01000028.1	25128	26027	0	WP_058610827.1	NS104_RS21980	GCF_001475535.1	EamA family transporter	SP+TM+TM+TM+TM+TM+TM+TM+TM+TM		Enterobacter cancerogenus	Bacteria; Proteobacteria; Gammaproteobacteria; Enterobacterales; Enterobacteriaceae; Enterobacter; Enterobacter cloacae complex
NZ_LDQG01000028.1	26110	26910	0	WP_006179260.1	NS104_RS21985	GCF_001475535.1	sugar/pyridoxal phosphate phosphatase YigL	Hydrolase_3		Enterobacter cancerogenus	Bacteria; Proteobacteria; Gammaproteobacteria; Enterobacterales; Enterobacteriaceae; Enterobacter; Enterobacter cloacae complex
NZ_LDQG01000028.1	26943	27935	0	WP_006179259.1	NS104_RS21990	GCF_001475535.1	lysophospholipase	Hydrolase_4		Enterobacter cancerogenus	Bacteria; Proteobacteria; Gammaproteobacteria; Enterobacterales; Enterobacteriaceae; Enterobacter; Enterobacter cloacae complex
NZ_LDQG01000028.1	28045	28665	0	WP_058610828.1	NS104_RS21995	GCF_001475535.1	homoserine/homoserine lactone efflux protein	SP+TM+TM+TM+TM		Enterobacter cancerogenus	Bacteria; Proteobacteria; Gammaproteobacteria; Enterobacterales; Enterobacteriaceae; Enterobacter; Enterobacter cloacae complex
NZ_LDQG01000028.1	28662	29282	0	WP_006179256.1	NS104_RS22000	GCF_001475535.1	threonine export protein RhtC	LysE		Enterobacter cancerogenus	Bacteria; Proteobacteria; Gammaproteobacteria; Enterobacterales; Enterobacteriaceae; Enterobacter; Enterobacter cloacae complex
NZ_LDQG01000028.1	29344	31173	0	WP_058610829.1	NS104_RS22005	GCF_001475535.1	DNA helicase RecQ	DEAD+Helicase_C+RecQ_Zn_bind+RQC+HRDC		Enterobacter cancerogenus	Bacteria; Proteobacteria; Gammaproteobacteria; Enterobacterales; Enterobacteriaceae; Enterobacter; Enterobacter cloacae complex
NZ_RCZD01000009.1	188721	189893	0	WP_140474024.1	EAH77_RS17140	GCF_006438725.1	lytic murein transglycosylase	SP+SLT_2		Ewingella americana	Bacteria; Proteobacteria; Gammaproteobacteria; Enterobacterales; Yersiniaceae; Ewingella
NZ_RCZD01000009.1	190014	190286	0	WP_140474025.1	EAH77_RS17145	GCF_006438725.1	hypothetical protein	YcgL		Ewingella americana	Bacteria; Proteobacteria; Gammaproteobacteria; Enterobacterales; Yersiniaceae; Ewingella
NZ_RCZD01000009.1	190423	191112	0	WP_140474026.1	EAH77_RS17150	GCF_006438725.1	septum site-determining protein MinC	MinC_N+MinC_C		Ewingella americana	Bacteria; Proteobacteria; Gammaproteobacteria; Enterobacterales; Yersiniaceae; Ewingella
NZ_RCZD01000009.1	191137	191949	0	WP_140474027.1	EAH77_RS17155	GCF_006438725.1	septum site-determining protein MinD	CbiA	Tad_tadZ	Ewingella americana	Bacteria; Proteobacteria; Gammaproteobacteria; Enterobacterales; Yersiniaceae; Ewingella
NZ_RCZD01000009.1	191953	192222	0	WP_140474028.1	EAH77_RS17160	GCF_006438725.1	cell division topological specificity factor MinE	MinE		Ewingella americana	Bacteria; Proteobacteria; Gammaproteobacteria; Enterobacterales; Yersiniaceae; Ewingella
NZ_RCZD01000009.1	192588	193709	0	WP_140474029.1	EAH77_RS17165	GCF_006438725.1	ribonuclease D	DNA_pol_A_exo1+HRDC		Ewingella americana	Bacteria; Proteobacteria; Gammaproteobacteria; Enterobacterales; Yersiniaceae; Ewingella
NZ_RCZD01000009.1	193864	195561	0	WP_140474030.1	EAH77_RS17170	GCF_006438725.1	long-chain-fatty-acid--CoA ligase FadD	AMP-binding+AMP-binding_C		Ewingella americana	Bacteria; Proteobacteria; Gammaproteobacteria; Enterobacterales; Yersiniaceae; Ewingella
NZ_RCZD01000009.1	196184	196474	0	WP_140474031.1	EAH77_RS17180	GCF_006438725.1	hypothetical protein	TM+TM		Ewingella americana	Bacteria; Proteobacteria; Gammaproteobacteria; Enterobacterales; Yersiniaceae; Ewingella
NZ_RCZD01000009.1	196455	196706	0	WP_140474032.1	EAH77_RS17185	GCF_006438725.1	hypothetical protein			Ewingella americana	Bacteria; Proteobacteria; Gammaproteobacteria; Enterobacterales; Yersiniaceae; Ewingella
NZ_RCZD01000009.1	197196	197462	0	WP_140474033.1	EAH77_RS17195	GCF_006438725.1	hypothetical protein	SP+TM		Ewingella americana	Bacteria; Proteobacteria; Gammaproteobacteria; Enterobacterales; Yersiniaceae; Ewingella
NZ_RCZD01000009.1	197443	197718	1	WP_140474094.1	EAH77_RS17200	GCF_006438725.1	DUF2778 domain-containing protein	DUF2778		Ewingella americana	Bacteria; Proteobacteria; Gammaproteobacteria; Enterobacterales; Yersiniaceae; Ewingella
NZ_RCZD01000009.1	198149	198769	0	WP_140474034.1	EAH77_RS17205	GCF_006438725.1	Slp family lipoprotein	SP+Slp		Ewingella americana	Bacteria; Proteobacteria; Gammaproteobacteria; Enterobacterales; Yersiniaceae; Ewingella
NZ_RCZD01000009.1	198833	199534	0	WP_140474035.1	EAH77_RS17210	GCF_006438725.1	tRNA (adenosine(37)-N6)-threonylcarbamoyltransferase complex dimerization subunit type 1 TsaB	Peptidase_M22		Ewingella americana	Bacteria; Proteobacteria; Gammaproteobacteria; Enterobacterales; Yersiniaceae; Ewingella
NZ_RCZD01000009.1	199625	201538	0	WP_140474036.1	EAH77_RS17215	GCF_006438725.1	ATP-dependent DNA helicase	DEAD+DEAD_2+Helicase_C_2		Ewingella americana	Bacteria; Proteobacteria; Gammaproteobacteria; Enterobacterales; Yersiniaceae; Ewingella
NZ_RCZD01000009.1	201681	202025	0	WP_140474037.1	EAH77_RS17220	GCF_006438725.1	RidA family protein	Ribonuc_L-PSP		Ewingella americana	Bacteria; Proteobacteria; Gammaproteobacteria; Enterobacterales; Yersiniaceae; Ewingella
NZ_RCZD01000009.1	202086	202727	0	WP_140474038.1	EAH77_RS17225	GCF_006438725.1	bifunctional 4-hydroxy-2-oxoglutarate aldolase/2-dehydro-3-deoxy-phosphogluconate aldolase	Aldolase		Ewingella americana	Bacteria; Proteobacteria; Gammaproteobacteria; Enterobacterales; Yersiniaceae; Ewingella
NZ_RCZD01000009.1	202909	203604	0	WP_140474039.1	EAH77_RS17230	GCF_006438725.1	6-phosphogluconolactonase	Glucosamine_iso		Ewingella americana	Bacteria; Proteobacteria; Gammaproteobacteria; Enterobacterales; Yersiniaceae; Ewingella
NZ_RCZD01000009.1	203615	205090	0	WP_140474040.1	EAH77_RS17235	GCF_006438725.1	glucose-6-phosphate dehydrogenase	G6PD_N+G6PD_C		Ewingella americana	Bacteria; Proteobacteria; Gammaproteobacteria; Enterobacterales; Yersiniaceae; Ewingella
NZ_RCZD01000009.1	205450	206319	0	WP_140474041.1	EAH77_RS17240	GCF_006438725.1	transcriptional regulator HexR	HTH_6+SIS		Ewingella americana	Bacteria; Proteobacteria; Gammaproteobacteria; Enterobacterales; Yersiniaceae; Ewingella
NZ_RCZD01000009.1	206393	207835	0	WP_140474042.1	EAH77_RS17245	GCF_006438725.1	pyruvate kinase	PK+PK_C		Ewingella americana	Bacteria; Proteobacteria; Gammaproteobacteria; Enterobacterales; Yersiniaceae; Ewingella
NZ_RCZD01000009.1	208470	210014	0	WP_140474043.1	EAH77_RS17250	GCF_006438725.1	aspartate aminotransferase family protein	Pyridoxal_deC		Ewingella americana	Bacteria; Proteobacteria; Gammaproteobacteria; Enterobacterales; Yersiniaceae; Ewingella
NZ_CP032237.1	99515	100291	0	WP_000636500.1	D3W53_RS00515	GCF_003571765.1	dual role activator/repressor for lldPRD operon	GntR+FCD		Escherichia coli	Bacteria; Proteobacteria; Gammaproteobacteria; Enterobacterales; Enterobacteriaceae; Escherichia
NZ_CP032237.1	100291	101946	0	WP_001295233.1	D3W53_RS00520	GCF_003571765.1	L-lactate permease	Lactate_perm		Escherichia coli	Bacteria; Proteobacteria; Gammaproteobacteria; Enterobacterales; Enterobacteriaceae; Escherichia
NZ_CP032237.1	102318	102680	0	WP_000665680.1	D3W53_RS00530	GCF_003571765.1	YibL family ribosome-associated protein	DUF2810		Escherichia coli	Bacteria; Proteobacteria; Gammaproteobacteria; Enterobacterales; Enterobacteriaceae; Escherichia
NZ_CP032237.1	102965	103174	0	WP_000517100.1	D3W53_RS00535	GCF_003571765.1	hypothetical protein			Escherichia coli	Bacteria; Proteobacteria; Gammaproteobacteria; Enterobacterales; Enterobacteriaceae; Escherichia
NZ_CP032237.1	103186	103773	0	WP_000228269.1	D3W53_RS00540	GCF_003571765.1	MltR family transcriptional regulator	MtlR		Escherichia coli	Bacteria; Proteobacteria; Gammaproteobacteria; Enterobacterales; Enterobacteriaceae; Escherichia
NZ_CP032237.1	103773	104921	0	WP_000645420.1	D3W53_RS00545	GCF_003571765.1	mannitol-1-phosphate 5-dehydrogenase	Mannitol_dh+Mannitol_dh_C		Escherichia coli	Bacteria; Proteobacteria; Gammaproteobacteria; Enterobacterales; Enterobacteriaceae; Escherichia
NZ_CP032237.1	105151	107064	0	WP_000093247.1	D3W53_RS00550	GCF_003571765.1	PTS mannitol transporter subunit IIABC	PTS_EIIC+PTS_IIB+PTS_EIIA_2		Escherichia coli	Bacteria; Proteobacteria; Gammaproteobacteria; Enterobacterales; Enterobacteriaceae; Escherichia
NZ_CP032237.1	107601	107963	0	WP_000479624.1	D3W53_RS00555	GCF_003571765.1	DUF3302 domain-containing protein	DUF3302		Escherichia coli	Bacteria; Proteobacteria; Gammaproteobacteria; Enterobacterales; Enterobacteriaceae; Escherichia
NZ_CP032237.1	107966	109102	0	WP_000364939.1	D3W53_RS00560	GCF_003571765.1	hypothetical protein	HlyD	T1SS_mfp	Escherichia coli	Bacteria; Proteobacteria; Gammaproteobacteria; Enterobacterales; Enterobacteriaceae; Escherichia
NZ_CP032237.1	109562	109999	0	WP_000763808.1	D3W53_RS00565	GCF_003571765.1	hypothetical protein	Imm57		Escherichia coli	Bacteria; Proteobacteria; Gammaproteobacteria; Enterobacterales; Enterobacteriaceae; Escherichia
NZ_CP032237.1	110088	110381	1	WP_072778478.1	D3W53_RS00570	GCF_003571765.1	type IV secretion protein Rhs	DUF2778		Escherichia coli	Bacteria; Proteobacteria; Gammaproteobacteria; Enterobacterales; Enterobacteriaceae; Escherichia
NZ_CP032237.1	110366	110539	0	WP_001333501.1	D3W53_RS00575	GCF_003571765.1	hypothetical protein			Escherichia coli	Bacteria; Proteobacteria; Gammaproteobacteria; Enterobacterales; Enterobacteriaceae; Escherichia
NZ_CP032237.1	110706	111032	0	WP_000770125.1	D3W53_RS00580	GCF_003571765.1	sel1 repeat family protein			Escherichia coli	Bacteria; Proteobacteria; Gammaproteobacteria; Enterobacterales; Enterobacteriaceae; Escherichia
NZ_CP032237.1	111179	112117	0	WP_000887058.1	D3W53_RS00585	GCF_003571765.1	RHS repeat protein	RHS		Escherichia coli	Bacteria; Proteobacteria; Gammaproteobacteria; Enterobacterales; Enterobacteriaceae; Escherichia
NZ_CP032237.1	112165	113007	0	WP_000072850.1	D3W53_RS00590	GCF_003571765.1	hypothetical protein	HEAT_2+HEAT_2+HEAT_2		Escherichia coli	Bacteria; Proteobacteria; Gammaproteobacteria; Enterobacterales; Enterobacteriaceae; Escherichia
NZ_CP032237.1	113028	117161	0	WP_118393737.1	D3W53_RS00595	GCF_003571765.1	RHS element protein	RHS_repeat+RHS_repeat+RHS_repeat+RHS_repeat+RHS_repeat+RHS_repeat+RHS_repeat+RHS_repeat+RHS_repeat+RHS_repeat+RHS+Ntox34		Escherichia coli	Bacteria; Proteobacteria; Gammaproteobacteria; Enterobacterales; Enterobacteriaceae; Escherichia
NZ_CP032237.1	117389	117997	0	WP_000779792.1	D3W53_RS00600	GCF_003571765.1	glutathione S-transferase	GST_N_3+GST_C		Escherichia coli	Bacteria; Proteobacteria; Gammaproteobacteria; Enterobacterales; Enterobacteriaceae; Escherichia
NZ_CP032237.1	118095	119486	0	WP_000206275.1	D3W53_RS00605	GCF_003571765.1	L-selenocysteinyl-tRNA(Sec) synthase	Se-cys_synth_N+SelA		Escherichia coli	Bacteria; Proteobacteria; Gammaproteobacteria; Enterobacterales; Enterobacteriaceae; Escherichia
NZ_CP032237.1	119483	121327	0	WP_072778742.1	D3W53_RS00610	GCF_003571765.1	selenocysteinyl-tRNA-specific translation elongation factor SelB	GTP_EFTU+GTP_EFTU_D2+SelB-wing_2+SelB-wing_3		Escherichia coli	Bacteria; Proteobacteria; Gammaproteobacteria; Enterobacterales; Enterobacteriaceae; Escherichia
NZ_CP032237.1	121516	122667	0	WP_000741518.1	D3W53_RS00615	GCF_003571765.1	alcohol dehydrogenase	Fe-ADH		Escherichia coli	Bacteria; Proteobacteria; Gammaproteobacteria; Enterobacterales; Enterobacteriaceae; Escherichia
NZ_CP032237.1	122832	124370	0	WP_000183980.1	D3W53_RS00620	GCF_003571765.1	aldehyde dehydrogenase	Aldedh		Escherichia coli	Bacteria; Proteobacteria; Gammaproteobacteria; Enterobacterales; Enterobacteriaceae; Escherichia
NZ_NLMX01000023.1	1	1380	0	WP_089634682.1	BEG93_RS12685	GCF_002229465.1	RHS repeat protein	RHS_repeat+RHS+DUF4329		Escherichia coli	Bacteria; Proteobacteria; Gammaproteobacteria; Enterobacterales; Enterobacteriaceae; Escherichia
NZ_NLMX01000023.1	1352	1735	0	WP_001271686.1	BEG93_RS12690	GCF_002229465.1	protein YhhH	Imm-NTF2-2		Escherichia coli	Bacteria; Proteobacteria; Gammaproteobacteria; Enterobacterales; Enterobacteriaceae; Escherichia
NZ_NLMX01000023.1	3680	4141	0	WP_000642489.1	BEG93_RS12705	GCF_002229465.1	sel1 repeat family protein			Escherichia coli	Bacteria; Proteobacteria; Gammaproteobacteria; Enterobacterales; Enterobacteriaceae; Escherichia
NZ_NLMX01000023.1	4362	4481	0	WP_001371797.1	BEG93_RS12715	GCF_002229465.1	hypothetical protein			Escherichia coli	Bacteria; Proteobacteria; Gammaproteobacteria; Enterobacterales; Enterobacteriaceae; Escherichia
NZ_NLMX01000023.1	4466	4759	1	WP_001324605.1	BEG93_RS12720	GCF_002229465.1	hypothetical protein	DUF2778		Escherichia coli	Bacteria; Proteobacteria; Gammaproteobacteria; Enterobacterales; Enterobacteriaceae; Escherichia
NZ_NLMX01000023.1	4848	5285	0	WP_000763808.1	BEG93_RS12725	GCF_002229465.1	hypothetical protein	Imm57		Escherichia coli	Bacteria; Proteobacteria; Gammaproteobacteria; Enterobacterales; Enterobacteriaceae; Escherichia
NZ_NLMX01000023.1	5745	6881	0	WP_000364939.1	BEG93_RS12730	GCF_002229465.1	hypothetical protein	HlyD	T1SS_mfp	Escherichia coli	Bacteria; Proteobacteria; Gammaproteobacteria; Enterobacterales; Enterobacteriaceae; Escherichia
NZ_NLMX01000023.1	6884	7246	0	WP_000479624.1	BEG93_RS12735	GCF_002229465.1	DUF3302 domain-containing protein	DUF3302		Escherichia coli	Bacteria; Proteobacteria; Gammaproteobacteria; Enterobacterales; Enterobacteriaceae; Escherichia
NZ_NLMX01000023.1	7783	9696	0	WP_000093247.1	BEG93_RS12740	GCF_002229465.1	PTS mannitol transporter subunit IIABC	PTS_EIIC+PTS_IIB+PTS_EIIA_2		Escherichia coli	Bacteria; Proteobacteria; Gammaproteobacteria; Enterobacterales; Enterobacteriaceae; Escherichia
NZ_NLMX01000023.1	9926	11074	0	WP_089634683.1	BEG93_RS12745	GCF_002229465.1	mannitol-1-phosphate 5-dehydrogenase	Mannitol_dh+Mannitol_dh_C		Escherichia coli	Bacteria; Proteobacteria; Gammaproteobacteria; Enterobacterales; Enterobacteriaceae; Escherichia
NZ_NLMX01000023.1	11074	11661	0	WP_000228269.1	BEG93_RS12750	GCF_002229465.1	MltR family transcriptional regulator	MtlR		Escherichia coli	Bacteria; Proteobacteria; Gammaproteobacteria; Enterobacterales; Enterobacteriaceae; Escherichia
NZ_NLMX01000023.1	11673	11882	0	WP_000517100.1	BEG93_RS12755	GCF_002229465.1	hypothetical protein			Escherichia coli	Bacteria; Proteobacteria; Gammaproteobacteria; Enterobacterales; Enterobacteriaceae; Escherichia
NZ_NLMX01000023.1	12167	12529	0	WP_000665680.1	BEG93_RS12760	GCF_002229465.1	YibL family ribosome-associated protein	DUF2810		Escherichia coli	Bacteria; Proteobacteria; Gammaproteobacteria; Enterobacterales; Enterobacteriaceae; Escherichia
NZ_NLMX01000023.1	12901	14556	0	WP_001295233.1	BEG93_RS12770	GCF_002229465.1	L-lactate permease	Lactate_perm		Escherichia coli	Bacteria; Proteobacteria; Gammaproteobacteria; Enterobacterales; Enterobacteriaceae; Escherichia
NZ_NLMX01000023.1	14556	15332	0	WP_089634684.1	BEG93_RS12775	GCF_002229465.1	transcriptional regulator LldR	GntR+FCD		Escherichia coli	Bacteria; Proteobacteria; Gammaproteobacteria; Enterobacterales; Enterobacteriaceae; Escherichia
NZ_QJPQ01000030.1	132	2804	0	WP_080490785.1	CW300_RS24675	GCF_003204525.1	aconitate hydratase AcnA	Aconitase+Aconitase_C		Serratia marcescens	Bacteria; Proteobacteria; Gammaproteobacteria; Enterobacterales; Yersiniaceae; Serratia
NZ_QJPQ01000030.1	3028	3279	0	WP_038886047.1	CW300_RS24680	GCF_003204525.1	hypothetical protein			Serratia marcescens	Bacteria; Proteobacteria; Gammaproteobacteria; Enterobacterales; Yersiniaceae; Serratia
NZ_QJPQ01000030.1	3272	3799	1	WP_110593971.1	CW300_RS24685	GCF_003204525.1	DUF2778 domain-containing protein	DUF2778		Serratia marcescens	Bacteria; Proteobacteria; Gammaproteobacteria; Enterobacterales; Yersiniaceae; Serratia
NZ_QJPQ01000030.1	3989	4963	0	WP_004930690.1	CW300_RS24690	GCF_003204525.1	HTH-type transcriptional regulator CysB	HTH_1+LysR_substrate		Serratia marcescens	Bacteria; Proteobacteria; Gammaproteobacteria; Enterobacterales; Yersiniaceae; Serratia
NZ_QJPQ01000030.1	5325	7922	0	WP_094460779.1	CW300_RS24695	GCF_003204525.1	type I DNA topoisomerase	Toprim+Topoisom_bac+zf-C4_Topoisom+zf-C4_Topoisom+Topo_Zn_Ribbon+Topo_Zn_Ribbon		Serratia marcescens	Bacteria; Proteobacteria; Gammaproteobacteria; Enterobacterales; Yersiniaceae; Serratia
NZ_QJPQ01000030.1	8350	8601	0	WP_055316717.1	CW300_RS24700	GCF_003204525.1	DUF2498 family protein	DUF2498		Serratia marcescens	Bacteria; Proteobacteria; Gammaproteobacteria; Enterobacterales; Yersiniaceae; Serratia
NZ_QJPQ01000030.1	8653	9699	0	WP_038877302.1	CW300_RS24705	GCF_003204525.1	protease SohB	Peptidase_S49_N+Peptidase_S49		Serratia marcescens	Bacteria; Proteobacteria; Gammaproteobacteria; Enterobacterales; Yersiniaceae; Serratia
NZ_QJPQ01000030.1	10059	10820	0	WP_055316721.1	CW300_RS24710	GCF_003204525.1	YciK family oxidoreductase	adh_short		Serratia marcescens	Bacteria; Proteobacteria; Gammaproteobacteria; Enterobacterales; Yersiniaceae; Serratia
NZ_QJPQ01000030.1	10834	11424	0	WP_038877297.1	CW300_RS24715	GCF_003204525.1	cob(I)yrinic acid a,c-diamide adenosyltransferase	Co_AT_N+CobA_CobO_BtuR		Serratia marcescens	Bacteria; Proteobacteria; Gammaproteobacteria; Enterobacterales; Yersiniaceae; Serratia
NZ_QJPQ01000030.1	11462	12367	0	WP_025303042.1	CW300_RS24720	GCF_003204525.1	23S rRNA pseudouridine(2605) synthase RluB	S4+PseudoU_synth_2		Serratia marcescens	Bacteria; Proteobacteria; Gammaproteobacteria; Enterobacterales; Yersiniaceae; Serratia
NZ_QJPQ01000030.1	12531	13328	0	WP_047730563.1	CW300_RS24725	GCF_003204525.1	alpha/beta hydrolase	Abhydrolase_1		Serratia marcescens	Bacteria; Proteobacteria; Gammaproteobacteria; Enterobacterales; Yersiniaceae; Serratia
NZ_QJPQ01000030.1	13476	13835	0	WP_047730562.1	CW300_RS24730	GCF_003204525.1	hypothetical protein	SP+TM		Serratia marcescens	Bacteria; Proteobacteria; Gammaproteobacteria; Enterobacterales; Yersiniaceae; Serratia
NZ_QJPQ01000030.1	13951	14571	0	WP_033643268.1	CW300_RS24735	GCF_003204525.1	threonylcarbamoyl-AMP synthase	Sua5_yciO_yrdC		Serratia marcescens	Bacteria; Proteobacteria; Gammaproteobacteria; Enterobacterales; Yersiniaceae; Serratia
NZ_JYBH01000022.1	5069	6790	0	WP_004527003.1	SZ28_RS11675	GCF_000932085.1	carbamoyltransferase	Carbam_trans_N+Carbam_trans_C		Burkholderia pseudomallei	Bacteria; Proteobacteria; Betaproteobacteria; Burkholderiales; Burkholderiaceae; Burkholderia; pseudomallei group
NZ_JYBH01000022.1	6909	9281	0	WP_044360498.1	SZ28_RS11680	GCF_000932085.1	penicillin acylase family protein	SP+Penicil_amidase		Burkholderia pseudomallei	Bacteria; Proteobacteria; Betaproteobacteria; Burkholderiales; Burkholderiaceae; Burkholderia; pseudomallei group
NZ_JYBH01000022.1	9915	10175	0	WP_038714265.1	SZ28_RS11685	GCF_000932085.1	hypothetical protein			Burkholderia pseudomallei	Bacteria; Proteobacteria; Betaproteobacteria; Burkholderiales; Burkholderiaceae; Burkholderia; pseudomallei group
NZ_JYBH01000022.1	10172	10453	1	WP_023359961.1	SZ28_RS11690	GCF_000932085.1	DUF2778 domain-containing protein	DUF2778		Burkholderia pseudomallei	Bacteria; Proteobacteria; Betaproteobacteria; Burkholderiales; Burkholderiaceae; Burkholderia; pseudomallei group
NZ_JYBH01000022.1	10741	11052	0	WP_004521493.1	SZ28_RS11695	GCF_000932085.1	DUF2282 domain-containing protein	DUF2282		Burkholderia pseudomallei	Bacteria; Proteobacteria; Betaproteobacteria; Burkholderiales; Burkholderiaceae; Burkholderia; pseudomallei group
NZ_JYBH01000022.1	11086	11997	0	WP_063923570.1	SZ28_RS11700	GCF_000932085.1	DUF692 domain-containing protein	DUF692		Burkholderia pseudomallei	Bacteria; Proteobacteria; Betaproteobacteria; Burkholderiales; Burkholderiaceae; Burkholderia; pseudomallei group
NZ_JYBH01000022.1	11987	12766	0	WP_038728534.1	SZ28_RS11705	GCF_000932085.1	DUF2063 domain-containing protein	DUF2063		Burkholderia pseudomallei	Bacteria; Proteobacteria; Betaproteobacteria; Burkholderiales; Burkholderiaceae; Burkholderia; pseudomallei group
NZ_JYBH01000022.1	12772	13275	0	WP_004521490.1	SZ28_RS11710	GCF_000932085.1	DoxX family protein	DoxX		Burkholderia pseudomallei	Bacteria; Proteobacteria; Betaproteobacteria; Burkholderiales; Burkholderiaceae; Burkholderia; pseudomallei group
NZ_JYBH01000022.1	13272	13982	0	WP_080311844.1	SZ28_RS11715	GCF_000932085.1	DUF1109 domain-containing protein	TM+TM+TM+TM+TM+TM		Burkholderia pseudomallei	Bacteria; Proteobacteria; Betaproteobacteria; Burkholderiales; Burkholderiaceae; Burkholderia; pseudomallei group
NZ_JYBH01000022.1	14001	14642	0	WP_004527028.1	SZ28_RS11720	GCF_000932085.1	DUF1109 domain-containing protein	NrsF		Burkholderia pseudomallei	Bacteria; Proteobacteria; Betaproteobacteria; Burkholderiales; Burkholderiaceae; Burkholderia; pseudomallei group
NZ_JYBH01000022.1	14639	15175	0	WP_004531309.1	SZ28_RS11725	GCF_000932085.1	RNA polymerase sigma factor	Sigma70_r2+Sigma70_r4_2		Burkholderia pseudomallei	Bacteria; Proteobacteria; Betaproteobacteria; Burkholderiales; Burkholderiaceae; Burkholderia; pseudomallei group
NZ_JYBH01000022.1	15577	15891	0	WP_076846847.1	SZ28_RS35170	GCF_000932085.1	hypothetical protein	Transposase_mut		Burkholderia pseudomallei	Bacteria; Proteobacteria; Betaproteobacteria; Burkholderiales; Burkholderiaceae; Burkholderia; pseudomallei group
NZ_JYBH01000022.1	16569	16892	0	WP_023359659.1	SZ28_RS11735	GCF_000932085.1	rhodanese-like domain-containing protein	Rhodanese		Burkholderia pseudomallei	Bacteria; Proteobacteria; Betaproteobacteria; Burkholderiales; Burkholderiaceae; Burkholderia; pseudomallei group
NZ_JYBH01000022.1	16945	18225	0	WP_004521485.1	SZ28_RS11740	GCF_000932085.1	Zn-dependent hydrolase	Peptidase_M20		Burkholderia pseudomallei	Bacteria; Proteobacteria; Betaproteobacteria; Burkholderiales; Burkholderiaceae; Burkholderia; pseudomallei group
NZ_CP019445.1	3552049	3553092	0	WP_076770326.1	BWI95_RS16725	GCF_001975225.1	catalase	TM+Catalase		Kosakonia cowanii	Bacteria; Proteobacteria; Gammaproteobacteria; Enterobacterales; Enterobacteriaceae; Kosakonia
NZ_CP019445.1	3553092	3553631	0	WP_054803619.1	BWI95_RS16730	GCF_001975225.1	cytochrome b	TM+TM+TM+TM+TM		Kosakonia cowanii	Bacteria; Proteobacteria; Gammaproteobacteria; Enterobacterales; Enterobacteriaceae; Kosakonia
NZ_CP019445.1	3553628	3554122	0	WP_054803620.1	BWI95_RS16735	GCF_001975225.1	RNA polymerase sigma factor	Sigma70_r2+Sigma70_r4_2		Kosakonia cowanii	Bacteria; Proteobacteria; Gammaproteobacteria; Enterobacterales; Enterobacteriaceae; Kosakonia
NZ_CP019445.1	3554119	3554865	0	WP_054803621.1	BWI95_RS16740	GCF_001975225.1	hypothetical protein	TM		Kosakonia cowanii	Bacteria; Proteobacteria; Gammaproteobacteria; Enterobacterales; Enterobacteriaceae; Kosakonia
NZ_CP019445.1	3554869	3555435	0	WP_054803622.1	BWI95_RS16745	GCF_001975225.1	50S ribosomal protein L7/L12-serine acetyltransferase	Acetyltransf_3		Kosakonia cowanii	Bacteria; Proteobacteria; Gammaproteobacteria; Enterobacterales; Enterobacteriaceae; Kosakonia
NZ_CP019445.1	3555483	3557138	0	WP_054803623.1	BWI95_RS16750	GCF_001975225.1	glucan biosynthesis protein D	SP+MdoG		Kosakonia cowanii	Bacteria; Proteobacteria; Gammaproteobacteria; Enterobacterales; Enterobacteriaceae; Kosakonia
NZ_CP019445.1	3557480	3558484	0	WP_083699475.1	BWI95_RS16755	GCF_001975225.1	hypothetical protein	Anthrax_toxA		Kosakonia cowanii	Bacteria; Proteobacteria; Gammaproteobacteria; Enterobacterales; Enterobacteriaceae; Kosakonia
NZ_CP019445.1	3558839	3560182	0	WP_076769877.1	BWI95_RS16760	GCF_001975225.1	DUF1338 domain-containing protein	DUF1338		Kosakonia cowanii	Bacteria; Proteobacteria; Gammaproteobacteria; Enterobacterales; Enterobacteriaceae; Kosakonia
NZ_CP019445.1	3560484	3561407	0	WP_042713059.1	BWI95_RS16765	GCF_001975225.1	LysR family transcriptional regulator	SP+HTH_1+LysR_substrate		Kosakonia cowanii	Bacteria; Proteobacteria; Gammaproteobacteria; Enterobacterales; Enterobacteriaceae; Kosakonia
NZ_CP019445.1	3561555	3562250	0	WP_054803624.1	BWI95_RS16770	GCF_001975225.1	DUF2076 domain-containing protein	DUF2076		Kosakonia cowanii	Bacteria; Proteobacteria; Gammaproteobacteria; Enterobacterales; Enterobacteriaceae; Kosakonia
NZ_CP019445.1	3562589	3563119	1	WP_076769878.1	BWI95_RS16775	GCF_001975225.1	DUF2778 domain-containing protein	DUF2778		Kosakonia cowanii	Bacteria; Proteobacteria; Gammaproteobacteria; Enterobacterales; Enterobacteriaceae; Kosakonia
NZ_CP019445.1	3563085	3563369	0	WP_076769879.1	BWI95_RS16780	GCF_001975225.1	hypothetical protein	SP+TM		Kosakonia cowanii	Bacteria; Proteobacteria; Gammaproteobacteria; Enterobacterales; Enterobacteriaceae; Kosakonia
NZ_CP019445.1	3564557	3566248	0	WP_054803625.1	BWI95_RS16790	GCF_001975225.1	HAMP domain-containing protein	TarH+HAMP+MCPsignal		Kosakonia cowanii	Bacteria; Proteobacteria; Gammaproteobacteria; Enterobacterales; Enterobacteriaceae; Kosakonia
NZ_CP019445.1	3566401	3567519	0	WP_023478640.1	BWI95_RS16795	GCF_001975225.1	S-(hydroxymethyl)glutathione dehydrogenase/class III alcohol dehydrogenase	ADH_N+ADH_zinc_N		Kosakonia cowanii	Bacteria; Proteobacteria; Gammaproteobacteria; Enterobacterales; Enterobacteriaceae; Kosakonia
NZ_CP019445.1	3567551	3567826	0	WP_023478742.1	BWI95_RS16800	GCF_001975225.1	metal/formaldehyde-sensitive transcriptional repressor	Trns_repr_metal		Kosakonia cowanii	Bacteria; Proteobacteria; Gammaproteobacteria; Enterobacterales; Enterobacteriaceae; Kosakonia
NZ_CP019445.1	3568688	3570013	0	WP_076769880.1	BWI95_RS16805	GCF_001975225.1	MFS transporter	TM+TM+TM+TM+TM+TM+TM+TM+TM+TM+TM+TM		Kosakonia cowanii	Bacteria; Proteobacteria; Gammaproteobacteria; Enterobacterales; Enterobacteriaceae; Kosakonia
NZ_CP019445.1	3570235	3570768	0	WP_054803634.1	BWI95_RS16810	GCF_001975225.1	cytochrome b	TM+TM+TM+TM		Kosakonia cowanii	Bacteria; Proteobacteria; Gammaproteobacteria; Enterobacterales; Enterobacteriaceae; Kosakonia
NZ_CP019445.1	3570939	3571865	0	WP_054803627.1	BWI95_RS16815	GCF_001975225.1	alpha/beta hydrolase	Abhydrolase_6+Peptidase_S9		Kosakonia cowanii	Bacteria; Proteobacteria; Gammaproteobacteria; Enterobacterales; Enterobacteriaceae; Kosakonia
NZ_CP019445.1	3571897	3573336	0	WP_054803628.1	BWI95_RS16820	GCF_001975225.1	aldehyde dehydrogenase	Aldedh		Kosakonia cowanii	Bacteria; Proteobacteria; Gammaproteobacteria; Enterobacterales; Enterobacteriaceae; Kosakonia
NZ_CP019445.1	3573536	3574336	0	WP_076769881.1	BWI95_RS16825	GCF_001975225.1	YdcF family protein	DUF218		Kosakonia cowanii	Bacteria; Proteobacteria; Gammaproteobacteria; Enterobacterales; Enterobacteriaceae; Kosakonia
NZ_CP019445.1	3574670	3576322	0	WP_076769882.1	BWI95_RS16830	GCF_001975225.1	MFS transporter	TM+TM+TM+TM+TM+TM+TM+TM+TM+TM+TM+TM+TM+TM		Kosakonia cowanii	Bacteria; Proteobacteria; Gammaproteobacteria; Enterobacterales; Enterobacteriaceae; Kosakonia
NZ_JNBL01000037.1	108768	109418	0	WP_004385789.1	EY10_RS12645	GCF_001971205.1	CPBP family intramembrane metalloprotease	TM+TM+TM+TM+TM+TM		Cronobacter sakazakii	Bacteria; Proteobacteria; Gammaproteobacteria; Enterobacterales; Enterobacteriaceae; Cronobacter
NZ_JNBL01000037.1	109550	110599	0	WP_015387141.1	EY10_RS12650	GCF_001971205.1	tetratricopeptide repeat protein	Glycos_transf_2+TPR_2		Cronobacter sakazakii	Bacteria; Proteobacteria; Gammaproteobacteria; Enterobacterales; Enterobacteriaceae; Cronobacter
NZ_JNBL01000037.1	110785	111363	0	WP_004386526.1	EY10_RS12655	GCF_001971205.1	aldehyde dehydrogenase iron-sulfur subunit	Fer2+Fer2_2		Cronobacter sakazakii	Bacteria; Proteobacteria; Gammaproteobacteria; Enterobacterales; Enterobacteriaceae; Cronobacter
NZ_JNBL01000037.1	111360	112313	0	WP_004386527.1	EY10_RS12660	GCF_001971205.1	xanthine dehydrogenase family protein subunit M	FAD_binding_5+CO_deh_flav_C		Cronobacter sakazakii	Bacteria; Proteobacteria; Gammaproteobacteria; Enterobacterales; Enterobacteriaceae; Cronobacter
NZ_JNBL01000037.1	112313	114511	0	WP_004386528.1	EY10_RS12665	GCF_001971205.1	xanthine dehydrogenase family protein molybdopterin-binding subunit	Ald_Xan_dh_C+Ald_Xan_dh_C2		Cronobacter sakazakii	Bacteria; Proteobacteria; Gammaproteobacteria; Enterobacterales; Enterobacteriaceae; Cronobacter
NZ_JNBL01000037.1	114582	115517	0	WP_004386529.1	EY10_RS12670	GCF_001971205.1	hypothetical protein	XdhC_CoxI+XdhC_C		Cronobacter sakazakii	Bacteria; Proteobacteria; Gammaproteobacteria; Enterobacterales; Enterobacteriaceae; Cronobacter
NZ_JNBL01000037.1	115517	116095	0	WP_004386530.1	EY10_RS12675	GCF_001971205.1	nucleotidyltransferase family protein	NTP_transf_3		Cronobacter sakazakii	Bacteria; Proteobacteria; Gammaproteobacteria; Enterobacterales; Enterobacteriaceae; Cronobacter
NZ_JNBL01000037.1	116125	116991	0	WP_004386531.1	EY10_RS12680	GCF_001971205.1	oxidoreductase	Aldo_ket_red		Cronobacter sakazakii	Bacteria; Proteobacteria; Gammaproteobacteria; Enterobacterales; Enterobacteriaceae; Cronobacter
NZ_JNBL01000037.1	117068	117685	0	WP_004386532.1	EY10_RS12685	GCF_001971205.1	TetR/AcrR family transcriptional regulator	TetR_N+TetR_C_15		Cronobacter sakazakii	Bacteria; Proteobacteria; Gammaproteobacteria; Enterobacterales; Enterobacteriaceae; Cronobacter
NZ_JNBL01000037.1	117910	118401	0	WP_004386533.1	EY10_RS12690	GCF_001971205.1	type VI secretion system tube protein Hcp	T6SS_HCP	T6SSi_tssD	Cronobacter sakazakii	Bacteria; Proteobacteria; Gammaproteobacteria; Enterobacterales; Enterobacteriaceae; Cronobacter
NZ_JNBL01000037.1	118411	118929	1	WP_015387142.1	EY10_RS12695	GCF_001971205.1	DUF2778 domain-containing protein	DUF2778		Cronobacter sakazakii	Bacteria; Proteobacteria; Gammaproteobacteria; Enterobacterales; Enterobacteriaceae; Cronobacter
NZ_JNBL01000037.1	118910	119428	0	WP_015387143.1	EY10_RS12700	GCF_001971205.1	hypothetical protein			Cronobacter sakazakii	Bacteria; Proteobacteria; Gammaproteobacteria; Enterobacterales; Enterobacteriaceae; Cronobacter
NZ_JNBL01000037.1	119532	120017	0	WP_015387144.1	EY10_RS12705	GCF_001971205.1	hypothetical protein			Cronobacter sakazakii	Bacteria; Proteobacteria; Gammaproteobacteria; Enterobacterales; Enterobacteriaceae; Cronobacter
NZ_JNBL01000037.1	120423	121826	0	WP_004387586.1	EY10_RS12715	GCF_001971205.1	glycoside-pentoside-hexuronide family transporter	TM+TM+TM+TM+TM+TM+TM+TM+TM+TM+TM+TM		Cronobacter sakazakii	Bacteria; Proteobacteria; Gammaproteobacteria; Enterobacterales; Enterobacteriaceae; Cronobacter
NZ_JNBL01000037.1	121830	124154	0	WP_004387587.1	EY10_RS12720	GCF_001971205.1	alpha-xylosidase	Gal_mutarotas_2+Glyco_hydro_31		Cronobacter sakazakii	Bacteria; Proteobacteria; Gammaproteobacteria; Enterobacterales; Enterobacteriaceae; Cronobacter
NZ_JNBL01000037.1	124200	125456	0	WP_032987611.1	EY10_RS12725	GCF_001971205.1	valine--pyruvate transaminase	Aminotran_1_2		Cronobacter sakazakii	Bacteria; Proteobacteria; Gammaproteobacteria; Enterobacterales; Enterobacteriaceae; Cronobacter
NZ_JNBL01000037.1	125630	127660	0	WP_007852972.1	EY10_RS12730	GCF_001971205.1	alpha-amylase	Alpha-amylase		Cronobacter sakazakii	Bacteria; Proteobacteria; Gammaproteobacteria; Enterobacterales; Enterobacteriaceae; Cronobacter
NZ_JNBL01000037.1	127974	128798	0	WP_071601437.1	EY10_RS12735	GCF_001971205.1	hypothetical protein	Glucosaminidase		Cronobacter sakazakii	Bacteria; Proteobacteria; Gammaproteobacteria; Enterobacterales; Enterobacteriaceae; Cronobacter
NZ_JNBL01000037.1	128943	130121	0	WP_004387589.1	EY10_RS12740	GCF_001971205.1	xylose operon transcription regulator XylR	Peripla_BP_3+HTH_18		Cronobacter sakazakii	Bacteria; Proteobacteria; Gammaproteobacteria; Enterobacterales; Enterobacteriaceae; Cronobacter
NZ_JNBL01000037.1	130220	131410	0	WP_004387590.1	EY10_RS12745	GCF_001971205.1	sugar ABC transporter permease	BPD_transp_2		Cronobacter sakazakii	Bacteria; Proteobacteria; Gammaproteobacteria; Enterobacterales; Enterobacteriaceae; Cronobacter
NZ_JNBL01000037.1	131388	132929	0	WP_076734932.1	EY10_RS12750	GCF_001971205.1	xylose ABC transporter ATP-binding protein	ABC_tran+ABC_tran	T1SS_abc+T1SS_abc	Cronobacter sakazakii	Bacteria; Proteobacteria; Gammaproteobacteria; Enterobacterales; Enterobacteriaceae; Cronobacter
NZ_FKHD01000001.1	521767	522495	0	WP_023303358.1	A7U67_RS02580	GCF_900077895.1	phosphatase PAP2 family protein	PAP2		Enterobacter cloacae	Bacteria; Proteobacteria; Gammaproteobacteria; Enterobacterales; Enterobacteriaceae; Enterobacter; Enterobacter cloacae complex
NZ_FKHD01000001.1	522663	523895	0	WP_006809465.1	A7U67_RS02585	GCF_900077895.1	multidrug transporter MdfA	MFS_1		Enterobacter cloacae	Bacteria; Proteobacteria; Gammaproteobacteria; Enterobacterales; Enterobacteriaceae; Enterobacter; Enterobacter cloacae complex
NZ_FKHD01000001.1	524009	524821	0	WP_017384884.1	A7U67_RS02590	GCF_900077895.1	HAD family hydrolase	Hydrolase_3		Enterobacter cloacae	Bacteria; Proteobacteria; Gammaproteobacteria; Enterobacterales; Enterobacteriaceae; Enterobacter; Enterobacter cloacae complex
NZ_FKHD01000001.1	524811	526025	0	WP_017384883.1	A7U67_RS02595	GCF_900077895.1	MFS transporter	MFS_1+MFS_1		Enterobacter cloacae	Bacteria; Proteobacteria; Gammaproteobacteria; Enterobacterales; Enterobacteriaceae; Enterobacter; Enterobacter cloacae complex
NZ_FKHD01000001.1	526108	526659	0	WP_015571021.1	A7U67_RS02600	GCF_900077895.1	DNA-binding transcriptional regulator	TetR_N+TetR_C_31		Enterobacter cloacae	Bacteria; Proteobacteria; Gammaproteobacteria; Enterobacterales; Enterobacteriaceae; Enterobacter; Enterobacter cloacae complex
NZ_FKHD01000001.1	526681	527112	0	WP_015571020.1	A7U67_RS02605	GCF_900077895.1	arsenate reductase (glutaredoxin)	ArsC		Enterobacter cloacae	Bacteria; Proteobacteria; Gammaproteobacteria; Enterobacterales; Enterobacteriaceae; Enterobacter; Enterobacter cloacae complex
NZ_FKHD01000001.1	527125	528414	0	WP_015571019.1	A7U67_RS02610	GCF_900077895.1	arsenical efflux pump membrane protein ArsB	ArsB		Enterobacter cloacae	Bacteria; Proteobacteria; Gammaproteobacteria; Enterobacterales; Enterobacteriaceae; Enterobacter; Enterobacter cloacae complex
NZ_FKHD01000001.1	528455	528775	0	WP_015571018.1	A7U67_RS02615	GCF_900077895.1	transcriptional regulator	HTH_5		Enterobacter cloacae	Bacteria; Proteobacteria; Gammaproteobacteria; Enterobacterales; Enterobacteriaceae; Enterobacter; Enterobacter cloacae complex
NZ_FKHD01000001.1	528885	529376	0	WP_017384881.1	A7U67_RS02620	GCF_900077895.1	type VI secretion system tube protein Hcp	T6SS_HCP	T6SSi_tssD	Enterobacter cloacae	Bacteria; Proteobacteria; Gammaproteobacteria; Enterobacterales; Enterobacteriaceae; Enterobacter; Enterobacter cloacae complex
NZ_FKHD01000001.1	529378	529656	0	WP_023303363.1	A7U67_RS02625	GCF_900077895.1	hypothetical protein			Enterobacter cloacae	Bacteria; Proteobacteria; Gammaproteobacteria; Enterobacterales; Enterobacteriaceae; Enterobacter; Enterobacter cloacae complex
NZ_FKHD01000001.1	529631	530152	1	WP_074168617.1	A7U67_RS21870	GCF_900077895.1	DUF2778 domain-containing protein	DUF2778		Enterobacter cloacae	Bacteria; Proteobacteria; Gammaproteobacteria; Enterobacterales; Enterobacteriaceae; Enterobacter; Enterobacter cloacae complex
NZ_FKHD01000001.1	530820	532505	0	WP_026080732.1	A7U67_RS02630	GCF_900077895.1	transporter	Asp-Al_Ex+TrkA_C+TrkA_C+Asp-Al_Ex		Enterobacter cloacae	Bacteria; Proteobacteria; Gammaproteobacteria; Enterobacterales; Enterobacteriaceae; Enterobacter; Enterobacter cloacae complex
NZ_FKHD01000001.1	532780	533154	0	WP_017384878.1	A7U67_RS02635	GCF_900077895.1	membrane protein	YbjM		Enterobacter cloacae	Bacteria; Proteobacteria; Gammaproteobacteria; Enterobacterales; Enterobacteriaceae; Enterobacter; Enterobacter cloacae complex
NZ_FKHD01000001.1	533185	533454	0	WP_006809455.1	A7U67_RS02640	GCF_900077895.1	GrxA family glutaredoxin	Glutaredoxin		Enterobacter cloacae	Bacteria; Proteobacteria; Gammaproteobacteria; Enterobacterales; Enterobacteriaceae; Enterobacter; Enterobacter cloacae complex
NZ_FKHD01000001.1	533640	534362	0	WP_015571015.1	A7U67_RS02645	GCF_900077895.1	oxygen-insensitive NADPH nitroreductase	Nitroreductase		Enterobacter cloacae	Bacteria; Proteobacteria; Gammaproteobacteria; Enterobacterales; Enterobacteriaceae; Enterobacter; Enterobacter cloacae complex
NZ_FKHD01000001.1	534427	535329	0	WP_017693733.1	A7U67_RS02650	GCF_900077895.1	30S ribosomal protein S6--L-glutamate ligase	Rimk_N+RimK		Enterobacter cloacae	Bacteria; Proteobacteria; Gammaproteobacteria; Enterobacterales; Enterobacteriaceae; Enterobacter; Enterobacter cloacae complex
NZ_FKHD01000001.1	535393	535869	0	WP_003858385.1	A7U67_RS02655	GCF_900077895.1	YbjN domain-containing protein	YbjN		Enterobacter cloacae	Bacteria; Proteobacteria; Gammaproteobacteria; Enterobacterales; Enterobacteriaceae; Enterobacter; Enterobacter cloacae complex
NZ_FKHD01000001.1	535866	536054	0	WP_071524164.1	A7U67_RS21875	GCF_900077895.1	hypothetical protein			Enterobacter cloacae	Bacteria; Proteobacteria; Gammaproteobacteria; Enterobacterales; Enterobacteriaceae; Enterobacter; Enterobacter cloacae complex
NZ_FKHD01000001.1	536220	537332	0	WP_015571013.1	A7U67_RS02660	GCF_900077895.1	spermidine/putrescine ABC transporter substrate-binding protein PotF	SBP_bac_8		Enterobacter cloacae	Bacteria; Proteobacteria; Gammaproteobacteria; Enterobacterales; Enterobacteriaceae; Enterobacter; Enterobacter cloacae complex
NZ_FKHD01000001.1	537449	538609	0	WP_032608932.1	A7U67_RS02665	GCF_900077895.1	polyamine ABC transporter ATP-binding protein	ABC_tran+TOBE_2	T1SS_abc	Enterobacter cloacae	Bacteria; Proteobacteria; Gammaproteobacteria; Enterobacterales; Enterobacteriaceae; Enterobacter; Enterobacter cloacae complex
NZ_FKHD01000001.1	538619	539572	0	WP_017693731.1	A7U67_RS02670	GCF_900077895.1	putrescine ABC transporter permease	BPD_transp_1		Enterobacter cloacae	Bacteria; Proteobacteria; Gammaproteobacteria; Enterobacterales; Enterobacteriaceae; Enterobacter; Enterobacter cloacae complex
KN150932.1	3271436	3272716	0	KGC20098.1	DO64_3152	GCA_000757055.1	amidase, hydantoinase/carbamoylase family protein	Peptidase_M20		Burkholderia pseudomallei	Bacteria; Proteobacteria; Betaproteobacteria; Burkholderiales; Burkholderiaceae; Burkholderia; pseudomallei group
KN150932.1	3273770	3274057	0	KGC20196.1	DO64_3153	GCA_000757055.1	transposase, Mutator family protein	Transposase_mut		Burkholderia pseudomallei	Bacteria; Proteobacteria; Betaproteobacteria; Burkholderiales; Burkholderiaceae; Burkholderia; pseudomallei group
KN150932.1	3274153	3274341	0	KGC20114.1	DO64_3154	GCA_000757055.1	hypothetical protein			Burkholderia pseudomallei	Bacteria; Proteobacteria; Betaproteobacteria; Burkholderiales; Burkholderiaceae; Burkholderia; pseudomallei group
KN150932.1	3274499	3275023	0	KGC20134.1	DO64_3155	GCA_000757055.1	RNA polymerase sigma factor, sigma-70 family protein	Sigma70_r2+Sigma70_r4_2		Burkholderia pseudomallei	Bacteria; Proteobacteria; Betaproteobacteria; Burkholderiales; Burkholderiaceae; Burkholderia; pseudomallei group
KN150932.1	3275020	3275661	0	KGC20065.1	DO64_3156	GCA_000757055.1	hypothetical protein	TM+TM+TM+TM+TM+TM		Burkholderia pseudomallei	Bacteria; Proteobacteria; Betaproteobacteria; Burkholderiales; Burkholderiaceae; Burkholderia; pseudomallei group
KN150932.1	3275680	3276321	0	KGC20129.1	DO64_3157	GCA_000757055.1	hypothetical protein	TM+TM+TM+TM+TM+TM		Burkholderia pseudomallei	Bacteria; Proteobacteria; Betaproteobacteria; Burkholderiales; Burkholderiaceae; Burkholderia; pseudomallei group
KN150932.1	3276387	3276890	0	KGC20115.1	DO64_3158	GCA_000757055.1	TQO small subunit DoxD family protein	TM+TM		Burkholderia pseudomallei	Bacteria; Proteobacteria; Betaproteobacteria; Burkholderiales; Burkholderiaceae; Burkholderia; pseudomallei group
KN150932.1	3276896	3277675	0	KGC20131.1	DO64_3159	GCA_000757055.1	hypothetical protein	DUF2063		Burkholderia pseudomallei	Bacteria; Proteobacteria; Betaproteobacteria; Burkholderiales; Burkholderiaceae; Burkholderia; pseudomallei group
KN150932.1	3277665	3278576	0	KGC20165.1	DO64_3160	GCA_000757055.1	hypothetical protein	DUF692		Burkholderia pseudomallei	Bacteria; Proteobacteria; Betaproteobacteria; Burkholderiales; Burkholderiaceae; Burkholderia; pseudomallei group
KN150932.1	3278610	3278921	0	KGC20160.1	DO64_3161	GCA_000757055.1	hypothetical protein	SP+DUF2282		Burkholderia pseudomallei	Bacteria; Proteobacteria; Betaproteobacteria; Burkholderiales; Burkholderiaceae; Burkholderia; pseudomallei group
KN150932.1	3279224	3279490	1	KGC20081.1	DO64_3162	GCA_000757055.1	hypothetical protein	DUF2778		Burkholderia pseudomallei	Bacteria; Proteobacteria; Betaproteobacteria; Burkholderiales; Burkholderiaceae; Burkholderia; pseudomallei group
KN150932.1	3279487	3279747	0	KGC20199.1	DO64_3163	GCA_000757055.1	putative membrane protein	SP+TM		Burkholderia pseudomallei	Bacteria; Proteobacteria; Betaproteobacteria; Burkholderiales; Burkholderiaceae; Burkholderia; pseudomallei group
KN150932.1	3280226	3282586	0	KGC20147.1	DO64_3164	GCA_000757055.1	penicillin amidase family protein	SP+Penicil_amidase		Burkholderia pseudomallei	Bacteria; Proteobacteria; Betaproteobacteria; Burkholderiales; Burkholderiaceae; Burkholderia; pseudomallei group
KN150932.1	3282705	3284426	0	KGC20105.1	DO64_3165	GCA_000757055.1	carbamoyltransferase family protein	Carbam_trans_N+Carbam_trans_C		Burkholderia pseudomallei	Bacteria; Proteobacteria; Betaproteobacteria; Burkholderiales; Burkholderiaceae; Burkholderia; pseudomallei group
KN150932.1	3284517	3303506	0	KGC20099.1	DO64_3166	GCA_000757055.1	D-alanine--poly(phosphoribitol) ligase, subunit 1	AMP-binding+PP-binding+Condensation+AMP-binding+AMP-binding_C+PP-binding+Condensation+AMP-binding+AMP-binding_C+PP-binding+Condensation+AMP-binding+AMP-binding_C+PP-binding+Condensation+AMP-binding+AMP-binding_C+PP-binding+Condensation+AMP-binding+AMP-binding_C+PP-binding		Burkholderia pseudomallei	Bacteria; Proteobacteria; Betaproteobacteria; Burkholderiales; Burkholderiaceae; Burkholderia; pseudomallei group
KN150932.1	3303503	3304132	0	KGC20187.1	DO64_3167	GCA_000757055.1	acetyltransferase family protein	Acetyltransf_3		Burkholderia pseudomallei	Bacteria; Proteobacteria; Betaproteobacteria; Burkholderiales; Burkholderiaceae; Burkholderia; pseudomallei group
KN150932.1	3304132	3305202	0	KGC20132.1	DO64_3168	GCA_000757055.1	L-allo-threonine aldolase	Beta_elim_lyase		Burkholderia pseudomallei	Bacteria; Proteobacteria; Betaproteobacteria; Burkholderiales; Burkholderiaceae; Burkholderia; pseudomallei group
KN150932.1	3305335	3308037	0	KGC20082.1	DO64_3169	GCA_000757055.1	ATP-grasp domain protein	ATPgrasp_N+ATP-grasp_4+LAL_C2+TM+ASL_C2		Burkholderia pseudomallei	Bacteria; Proteobacteria; Betaproteobacteria; Burkholderiales; Burkholderiaceae; Burkholderia; pseudomallei group
KN150932.1	3308072	3309199	0	KGC20172.1	DO64_3170	GCA_000757055.1	pyridoxal-phosphate dependent enzyme family protein	PALP		Burkholderia pseudomallei	Bacteria; Proteobacteria; Betaproteobacteria; Burkholderiales; Burkholderiaceae; Burkholderia; pseudomallei group
KN150932.1	3309196	3309834	0	KGC20092.1	DO64_3171	GCA_000757055.1	hypothetical protein			Burkholderia pseudomallei	Bacteria; Proteobacteria; Betaproteobacteria; Burkholderiales; Burkholderiaceae; Burkholderia; pseudomallei group
KN150932.1	3309834	3311066	0	KGC20152.1	DO64_3172	GCA_000757055.1	major Facilitator Superfamily protein	TM+TM+TM+TM+TM+TM+TM+TM+TM+TM+TM+TM		Burkholderia pseudomallei	Bacteria; Proteobacteria; Betaproteobacteria; Burkholderiales; Burkholderiaceae; Burkholderia; pseudomallei group
NZ_JXAE01000003.1	104228	105649	0	WP_029882208.1	SD66_RS03155	GCF_000818625.1	MFS transporter	TM+TM+TM+TM+TM+TM+TM+TM+TM+TM+TM+TM		Enterobacter cloacae	Bacteria; Proteobacteria; Gammaproteobacteria; Enterobacterales; Enterobacteriaceae; Enterobacter; Enterobacter cloacae complex
NZ_JXAE01000003.1	105700	106788	0	WP_040020205.1	SD66_RS03160	GCF_000818625.1	1,4-beta-xylanase	Cellulase		Enterobacter cloacae	Bacteria; Proteobacteria; Gammaproteobacteria; Enterobacterales; Enterobacteriaceae; Enterobacter; Enterobacter cloacae complex
NZ_JXAE01000003.1	106974	107981	0	WP_040020207.1	SD66_RS03165	GCF_000818625.1	LacI family transcriptional regulator	LacI+Peripla_BP_3		Enterobacter cloacae	Bacteria; Proteobacteria; Gammaproteobacteria; Enterobacterales; Enterobacteriaceae; Enterobacter; Enterobacter cloacae complex
NZ_JXAE01000003.1	107967	108392	0	WP_040020209.1	SD66_RS03170	GCF_000818625.1	FosA/FosA2 family fosfomycin resistance glutathione transferase	Glyoxalase		Enterobacter cloacae	Bacteria; Proteobacteria; Gammaproteobacteria; Enterobacterales; Enterobacteriaceae; Enterobacter; Enterobacter cloacae complex
NZ_JXAE01000003.1	108592	109596	0	WP_040020211.1	SD66_RS03175	GCF_000818625.1	tryptophan--tRNA ligase	tRNA-synt_1b		Enterobacter cloacae	Bacteria; Proteobacteria; Gammaproteobacteria; Enterobacterales; Enterobacteriaceae; Enterobacter; Enterobacter cloacae complex
NZ_JXAE01000003.1	109772	110113	0	WP_040020215.1	SD66_RS03180	GCF_000818625.1	hypothetical protein	TM+TM+TM+TM		Enterobacter cloacae	Bacteria; Proteobacteria; Gammaproteobacteria; Enterobacterales; Enterobacteriaceae; Enterobacter; Enterobacter cloacae complex
NZ_JXAE01000003.1	110169	110666	0	WP_040020217.1	SD66_RS03185	GCF_000818625.1	type VI secretion system tube protein Hcp	T6SS_HCP	T6SSi_tssD	Enterobacter cloacae	Bacteria; Proteobacteria; Gammaproteobacteria; Enterobacterales; Enterobacteriaceae; Enterobacter; Enterobacter cloacae complex
NZ_JXAE01000003.1	111010	111468	0	WP_040020219.1	SD66_RS03195	GCF_000818625.1	hypothetical protein	TM		Enterobacter cloacae	Bacteria; Proteobacteria; Gammaproteobacteria; Enterobacterales; Enterobacteriaceae; Enterobacter; Enterobacter cloacae complex
NZ_JXAE01000003.1	111685	112152	0	WP_080316573.1	SD66_RS24060	GCF_000818625.1	type I toxin-antitoxin system SymE family toxin	SymE_toxin		Enterobacter cloacae	Bacteria; Proteobacteria; Gammaproteobacteria; Enterobacterales; Enterobacteriaceae; Enterobacter; Enterobacter cloacae complex
NZ_JXAE01000003.1	112569	113087	0	WP_023293388.1	SD66_RS03205	GCF_000818625.1	hypothetical protein	TM+TM+TM+TM		Enterobacter cloacae	Bacteria; Proteobacteria; Gammaproteobacteria; Enterobacterales; Enterobacteriaceae; Enterobacter; Enterobacter cloacae complex
NZ_JXAE01000003.1	113068	113583	1	WP_040020222.1	SD66_RS03210	GCF_000818625.1	DUF2778 domain-containing protein	DUF2778		Enterobacter cloacae	Bacteria; Proteobacteria; Gammaproteobacteria; Enterobacterales; Enterobacteriaceae; Enterobacter; Enterobacter cloacae complex
NZ_JXAE01000003.1	114221	115234	0	WP_040020224.1	SD66_RS03215	GCF_000818625.1	HNH endonuclease	HNH_4		Enterobacter cloacae	Bacteria; Proteobacteria; Gammaproteobacteria; Enterobacterales; Enterobacteriaceae; Enterobacter; Enterobacter cloacae complex
NZ_JXAE01000003.1	115234	115818	0	WP_040020226.1	SD66_RS03220	GCF_000818625.1	class I SAM-dependent methyltransferase	Methyltransf_23		Enterobacter cloacae	Bacteria; Proteobacteria; Gammaproteobacteria; Enterobacterales; Enterobacteriaceae; Enterobacter; Enterobacter cloacae complex
NZ_JXAE01000003.1	116185	117168	0	WP_040020228.1	SD66_RS03230	GCF_000818625.1	toll/interleukin-1 receptor domain-containing protein	TIR_2		Enterobacter cloacae	Bacteria; Proteobacteria; Gammaproteobacteria; Enterobacterales; Enterobacteriaceae; Enterobacter; Enterobacter cloacae complex
NZ_JXAE01000003.1	117382	119088	0	WP_040020230.1	SD66_RS03235	GCF_000818625.1	restriction endonuclease HindVIIP subunit M	HsdM_N+N6_Mtase		Enterobacter cloacae	Bacteria; Proteobacteria; Gammaproteobacteria; Enterobacterales; Enterobacteriaceae; Enterobacter; Enterobacter cloacae complex
NZ_JXAE01000003.1	119078	120478	0	WP_040020234.1	SD66_RS03240	GCF_000818625.1	restriction endonuclease subunit S	Methylase_S+Methylase_S		Enterobacter cloacae	Bacteria; Proteobacteria; Gammaproteobacteria; Enterobacterales; Enterobacteriaceae; Enterobacter; Enterobacter cloacae complex
NZ_JXAE01000003.1	120471	121667	0	WP_040020236.1	SD66_RS03245	GCF_000818625.1	DUF4268 domain-containing protein	PDDEXK_4+DUF4268		Enterobacter cloacae	Bacteria; Proteobacteria; Gammaproteobacteria; Enterobacterales; Enterobacteriaceae; Enterobacter; Enterobacter cloacae complex
NZ_JXAE01000003.1	121683	124817	0	WP_040020238.1	SD66_RS03250	GCF_000818625.1	type I restriction endonuclease subunit R	HSDR_N+SWI2_SNF2+DUF3387		Enterobacter cloacae	Bacteria; Proteobacteria; Gammaproteobacteria; Enterobacterales; Enterobacteriaceae; Enterobacter; Enterobacter cloacae complex
NZ_JXAE01000003.1	124863	127319	0	WP_040020249.1	SD66_RS03255	GCF_000818625.1	nuclease	NERD+AAA_19+Viral_helicase1		Enterobacter cloacae	Bacteria; Proteobacteria; Gammaproteobacteria; Enterobacterales; Enterobacteriaceae; Enterobacter; Enterobacter cloacae complex
NZ_JXAE01000003.1	127799	128836	0	WP_040020250.1	SD66_RS03260	GCF_000818625.1	hypothetical protein	pP_pnuc_1+pP_pnuc_2		Enterobacter cloacae	Bacteria; Proteobacteria; Gammaproteobacteria; Enterobacterales; Enterobacteriaceae; Enterobacter; Enterobacter cloacae complex
NZ_JXAE01000003.1	129147	129476	0	WP_040020256.1	SD66_RS03265	GCF_000818625.1	hypothetical protein			Enterobacter cloacae	Bacteria; Proteobacteria; Gammaproteobacteria; Enterobacterales; Enterobacteriaceae; Enterobacter; Enterobacter cloacae complex
NZ_LXPF01000004.1	1326872	1328410	0	WP_000183978.1	A5957_RS15525	GCF_001645225.1	aldehyde dehydrogenase	Aldedh		Escherichia coli	Bacteria; Proteobacteria; Gammaproteobacteria; Enterobacterales; Enterobacteriaceae; Escherichia
NZ_LXPF01000004.1	1328575	1329726	0	WP_000168712.1	A5957_RS15530	GCF_001645225.1	L-threonine dehydrogenase	Fe-ADH		Escherichia coli	Bacteria; Proteobacteria; Gammaproteobacteria; Enterobacterales; Enterobacteriaceae; Escherichia
NZ_LXPF01000004.1	1329916	1331760	0	WP_024213597.1	A5957_RS15535	GCF_001645225.1	selenocysteinyl-tRNA-specific translation elongation factor SelB	GTP_EFTU+GTP_EFTU_D2+SelB-wing_2+SelB-wing_3		Escherichia coli	Bacteria; Proteobacteria; Gammaproteobacteria; Enterobacterales; Enterobacteriaceae; Escherichia
NZ_LXPF01000004.1	1331757	1333148	0	WP_000206275.1	A5957_RS15540	GCF_001645225.1	L-selenocysteinyl-tRNA(Sec) synthase	Se-cys_synth_N+SelA		Escherichia coli	Bacteria; Proteobacteria; Gammaproteobacteria; Enterobacterales; Enterobacteriaceae; Escherichia
NZ_LXPF01000004.1	1333246	1333854	0	WP_000779792.1	A5957_RS15545	GCF_001645225.1	glutathione S-transferase	GST_N_3+GST_C		Escherichia coli	Bacteria; Proteobacteria; Gammaproteobacteria; Enterobacterales; Enterobacteriaceae; Escherichia
NZ_LXPF01000004.1	1334083	1338318	0	WP_064506874.1	A5957_RS15550	GCF_001645225.1	RHS element protein	RHS_repeat+RHS_repeat+RHS_repeat+RHS_repeat+RHS_repeat+RHS_repeat+RHS_repeat+RHS_repeat+RHS_repeat+RHS_repeat+RHS+DUF4329		Escherichia coli	Bacteria; Proteobacteria; Gammaproteobacteria; Enterobacterales; Enterobacteriaceae; Escherichia
NZ_LXPF01000004.1	1338290	1338673	0	WP_001271686.1	A5957_RS15555	GCF_001645225.1	protein YhhH	Imm-NTF2-2		Escherichia coli	Bacteria; Proteobacteria; Gammaproteobacteria; Enterobacterales; Enterobacteriaceae; Escherichia
NZ_LXPF01000004.1	1339666	1340604	0	WP_000887058.1	A5957_RS15565	GCF_001645225.1	RHS repeat protein	RHS		Escherichia coli	Bacteria; Proteobacteria; Gammaproteobacteria; Enterobacterales; Enterobacteriaceae; Escherichia
NZ_LXPF01000004.1	1340616	1341077	0	WP_064506875.1	A5957_RS15570	GCF_001645225.1	sel1 repeat family protein	SP		Escherichia coli	Bacteria; Proteobacteria; Gammaproteobacteria; Enterobacterales; Enterobacteriaceae; Escherichia
NZ_LXPF01000004.1	1341244	1341417	0	WP_001333501.1	A5957_RS27945	GCF_001645225.1	hypothetical protein			Escherichia coli	Bacteria; Proteobacteria; Gammaproteobacteria; Enterobacterales; Enterobacteriaceae; Escherichia
NZ_LXPF01000004.1	1341402	1341695	1	WP_001324605.1	A5957_RS27950	GCF_001645225.1	hypothetical protein	DUF2778		Escherichia coli	Bacteria; Proteobacteria; Gammaproteobacteria; Enterobacterales; Enterobacteriaceae; Escherichia
NZ_LXPF01000004.1	1341784	1342221	0	WP_000763790.1	A5957_RS15575	GCF_001645225.1	hypothetical protein	Imm57		Escherichia coli	Bacteria; Proteobacteria; Gammaproteobacteria; Enterobacterales; Enterobacteriaceae; Escherichia
NZ_LXPF01000004.1	1343819	1344181	0	WP_000479626.1	A5957_RS15585	GCF_001645225.1	DUF3302 domain-containing protein	DUF3302		Escherichia coli	Bacteria; Proteobacteria; Gammaproteobacteria; Enterobacterales; Enterobacteriaceae; Escherichia
NZ_LXPF01000004.1	1344718	1346631	0	WP_000093247.1	A5957_RS15590	GCF_001645225.1	PTS mannitol transporter subunit IIABC	PTS_EIIC+PTS_IIB+PTS_EIIA_2		Escherichia coli	Bacteria; Proteobacteria; Gammaproteobacteria; Enterobacterales; Enterobacteriaceae; Escherichia
NZ_LXPF01000004.1	1346861	1348009	0	WP_000645424.1	A5957_RS15595	GCF_001645225.1	mannitol-1-phosphate 5-dehydrogenase	Mannitol_dh+Mannitol_dh_C		Escherichia coli	Bacteria; Proteobacteria; Gammaproteobacteria; Enterobacterales; Enterobacteriaceae; Escherichia
NZ_LXPF01000004.1	1348009	1348596	0	WP_000228271.1	A5957_RS15600	GCF_001645225.1	MltR family transcriptional regulator	MtlR		Escherichia coli	Bacteria; Proteobacteria; Gammaproteobacteria; Enterobacterales; Enterobacteriaceae; Escherichia
NZ_LXPF01000004.1	1348608	1348817	0	WP_000517100.1	A5957_RS15605	GCF_001645225.1	hypothetical protein			Escherichia coli	Bacteria; Proteobacteria; Gammaproteobacteria; Enterobacterales; Enterobacteriaceae; Escherichia
NZ_LXPF01000004.1	1349102	1349464	0	WP_000665680.1	A5957_RS15610	GCF_001645225.1	DUF2810 domain-containing protein	DUF2810		Escherichia coli	Bacteria; Proteobacteria; Gammaproteobacteria; Enterobacterales; Enterobacteriaceae; Escherichia
NZ_LXPF01000004.1	1349550	1349642	0	WP_012139541.1	A5957_RS27955	GCF_001645225.1	hypothetical protein			Escherichia coli	Bacteria; Proteobacteria; Gammaproteobacteria; Enterobacterales; Enterobacteriaceae; Escherichia
NZ_LXPF01000004.1	1350109	1350690	0	WP_000813109.1	A5957_RS15615	GCF_001645225.1	DUF3251 domain-containing protein	DUF3251		Escherichia coli	Bacteria; Proteobacteria; Gammaproteobacteria; Enterobacterales; Enterobacteriaceae; Escherichia
NZ_LXPF01000004.1	1350734	1355584	0	WP_001033224.1	A5957_RS15620	GCF_001645225.1	adhesin	ESPR+YadA_head+YadA_head+YadA_head+YadA_head+YadA_head+YadA_head+YadA_head+YadA_head+YadA_stalk+YadA_stalk+YadA_stalk+YadA_stalk+YadA_stalk+YadA_stalk+YadA_stalk+YadA_stalk+YadA_head+YadA_stalk+YadA_head+YadA_stalk+YadA_head+YadA_stalk+YadA_stalk+YadA_anchor	T5cSS_PF03895	Escherichia coli	Bacteria; Proteobacteria; Gammaproteobacteria; Enterobacterales; Enterobacteriaceae; Escherichia
NZ_LGYX01000004.1	100304	100516	0	WP_052270939.1	AFL22_RS03890	GCF_001264395.1	hypothetical protein	TM+TM		Pantoea sp. CFSAN033090	Bacteria; Proteobacteria; Gammaproteobacteria; Enterobacterales; Erwiniaceae; Pantoea
NZ_LGYX01000004.1	100629	100862	0	WP_072123806.1	AFL22_RS23100	GCF_001264395.1	hypothetical protein			Pantoea sp. CFSAN033090	Bacteria; Proteobacteria; Gammaproteobacteria; Enterobacterales; Erwiniaceae; Pantoea
NZ_LGYX01000004.1	101004	101327	0	WP_052270834.1	AFL22_RS03895	GCF_001264395.1	hypothetical protein	SP+TM		Pantoea sp. CFSAN033090	Bacteria; Proteobacteria; Gammaproteobacteria; Enterobacterales; Erwiniaceae; Pantoea
NZ_LGYX01000004.1	101509	101700	0	WP_052270835.1	AFL22_RS03900	GCF_001264395.1	hypothetical protein	SP		Pantoea sp. CFSAN033090	Bacteria; Proteobacteria; Gammaproteobacteria; Enterobacterales; Erwiniaceae; Pantoea
NZ_LGYX01000004.1	102567	102848	0	WP_052270836.1	AFL22_RS03905	GCF_001264395.1	hypothetical protein	TM+TM		Pantoea sp. CFSAN033090	Bacteria; Proteobacteria; Gammaproteobacteria; Enterobacterales; Erwiniaceae; Pantoea
NZ_LGYX01000004.1	103092	103775	0	WP_052270837.1	AFL22_RS03910	GCF_001264395.1	O-methyltransferase	Methyltransf_3		Pantoea sp. CFSAN033090	Bacteria; Proteobacteria; Gammaproteobacteria; Enterobacterales; Erwiniaceae; Pantoea
NZ_LGYX01000004.1	104891	105298	0	WP_052270940.1	AFL22_RS03915	GCF_001264395.1	hypothetical protein			Pantoea sp. CFSAN033090	Bacteria; Proteobacteria; Gammaproteobacteria; Enterobacterales; Erwiniaceae; Pantoea
NZ_LGYX01000004.1	105544	106500	0	WP_052270838.1	AFL22_RS03920	GCF_001264395.1	3-phosphoglycerate dehydrogenase	2-Hacid_dh_C		Pantoea sp. CFSAN033090	Bacteria; Proteobacteria; Gammaproteobacteria; Enterobacterales; Erwiniaceae; Pantoea
NZ_LGYX01000004.1	106835	107395	0	WP_052270839.1	AFL22_RS03925	GCF_001264395.1	hypothetical protein			Pantoea sp. CFSAN033090	Bacteria; Proteobacteria; Gammaproteobacteria; Enterobacterales; Erwiniaceae; Pantoea
NZ_LGYX01000004.1	107660	107890	0	WP_033766753.1	AFL22_RS03930	GCF_001264395.1	hypothetical protein	SP		Pantoea sp. CFSAN033090	Bacteria; Proteobacteria; Gammaproteobacteria; Enterobacterales; Erwiniaceae; Pantoea
NZ_LGYX01000004.1	108072	108557	1	WP_072000444.1	AFL22_RS23115	GCF_001264395.1	DUF2778 domain-containing protein	DUF2778		Pantoea sp. CFSAN033090	Bacteria; Proteobacteria; Gammaproteobacteria; Enterobacterales; Erwiniaceae; Pantoea
NZ_LGYX01000004.1	108560	108787	0	WP_033766755.1	AFL22_RS03940	GCF_001264395.1	hypothetical protein	SP+TM		Pantoea sp. CFSAN033090	Bacteria; Proteobacteria; Gammaproteobacteria; Enterobacterales; Erwiniaceae; Pantoea
NZ_LGYX01000004.1	109118	110227	0	WP_033779531.1	AFL22_RS03945	GCF_001264395.1	Suppressor of fused protein (SUFU)	SUFU		Pantoea sp. CFSAN033090	Bacteria; Proteobacteria; Gammaproteobacteria; Enterobacterales; Erwiniaceae; Pantoea
NZ_LGYX01000004.1	110419	112314	0	WP_022625996.1	AFL22_RS03950	GCF_001264395.1	methyl-accepting chemotaxis protein	SP+dCache_1+TM+HAMP+MCPsignal		Pantoea sp. CFSAN033090	Bacteria; Proteobacteria; Gammaproteobacteria; Enterobacterales; Erwiniaceae; Pantoea
NZ_LGYX01000004.1	112461	113003	0	WP_010254245.1	AFL22_RS03955	GCF_001264395.1	isopentenyl-diphosphate Delta-isomerase	NUDIX		Pantoea sp. CFSAN033090	Bacteria; Proteobacteria; Gammaproteobacteria; Enterobacterales; Erwiniaceae; Pantoea
NZ_LGYX01000004.1	113128	114603	0	WP_010669713.1	AFL22_RS03960	GCF_001264395.1	MFS transporter	Sugar_tr		Pantoea sp. CFSAN033090	Bacteria; Proteobacteria; Gammaproteobacteria; Enterobacterales; Erwiniaceae; Pantoea
NZ_LGYX01000004.1	114910	115821	0	WP_022625994.1	AFL22_RS03965	GCF_001264395.1	ABC transporter substrate-binding protein	SP+OpuAC		Pantoea sp. CFSAN033090	Bacteria; Proteobacteria; Gammaproteobacteria; Enterobacterales; Erwiniaceae; Pantoea
NZ_LGYX01000004.1	115825	117000	0	WP_052270840.1	AFL22_RS03970	GCF_001264395.1	ABC transporter permease	SP+TM+TM+TM+TM+TM+TM+TM+TM+TM		Pantoea sp. CFSAN033090	Bacteria; Proteobacteria; Gammaproteobacteria; Enterobacterales; Erwiniaceae; Pantoea
NZ_LGYX01000004.1	116993	117940	0	WP_052270841.1	AFL22_RS03975	GCF_001264395.1	ATP-binding protein	ABC_tran+CBS	T1SS_abc	Pantoea sp. CFSAN033090	Bacteria; Proteobacteria; Gammaproteobacteria; Enterobacterales; Erwiniaceae; Pantoea
NZ_LGYX01000004.1	117928	118659	0	WP_052270842.1	AFL22_RS03980	GCF_001264395.1	ABC transporter permease	TM+TM+TM+TM+TM+TM		Pantoea sp. CFSAN033090	Bacteria; Proteobacteria; Gammaproteobacteria; Enterobacterales; Erwiniaceae; Pantoea
NZ_LGYX01000004.1	118835	119569	0	WP_010254274.1	AFL22_RS03985	GCF_001264395.1	helix-turn-helix-type transcriptional regulator	MerR_1		Pantoea sp. CFSAN033090	Bacteria; Proteobacteria; Gammaproteobacteria; Enterobacterales; Erwiniaceae; Pantoea
NZ_SLYT01000016.1	7229	7945	0	WP_129638909.1	EC840_RS24020	GCF_004346065.1	tetratricopeptide repeat protein	SP+TPR_12		Rahnella sp. JUb53	Bacteria; Proteobacteria; Gammaproteobacteria; Enterobacterales; Yersiniaceae; Rahnella
NZ_SLYT01000016.1	8075	9829	0	WP_129638908.1	EC840_RS24025	GCF_004346065.1	ATP-binding cassette domain-containing protein	TM+TM+TM+TM+ABC_tran	T1SS_abc+T1SS_abc	Rahnella sp. JUb53	Bacteria; Proteobacteria; Gammaproteobacteria; Enterobacterales; Yersiniaceae; Rahnella
NZ_SLYT01000016.1	10004	10744	0	WP_132967300.1	EC840_RS24030	GCF_004346065.1	GntR family transcriptional regulator	GntR+UTRA		Rahnella sp. JUb53	Bacteria; Proteobacteria; Gammaproteobacteria; Enterobacterales; Yersiniaceae; Rahnella
NZ_SLYT01000016.1	10751	12352	0	WP_112290355.1	EC840_RS24035	GCF_004346065.1	PTS maltose transporter subunit IICB	TM+TM+TM+TM+TM+TM+TM+TM+TM+TM+PTS_EIIB		Rahnella sp. JUb53	Bacteria; Proteobacteria; Gammaproteobacteria; Enterobacterales; Yersiniaceae; Rahnella
NZ_SLYT01000016.1	12969	14102	0	WP_120163073.1	EC840_RS24040	GCF_004346065.1	efflux RND transporter periplasmic adaptor subunit	SP+HlyD_D23	T1SS_mfp	Rahnella sp. JUb53	Bacteria; Proteobacteria; Gammaproteobacteria; Enterobacterales; Yersiniaceae; Rahnella
NZ_SLYT01000016.1	14112	17261	0	WP_132967302.1	EC840_RS24045	GCF_004346065.1	efflux RND transporter permease subunit	ACR_tran		Rahnella sp. JUb53	Bacteria; Proteobacteria; Gammaproteobacteria; Enterobacterales; Yersiniaceae; Rahnella
NZ_SLYT01000016.1	17254	18657	0	WP_132967303.1	EC840_RS24050	GCF_004346065.1	efflux transporter outer membrane subunit	SP+OEP+OEP	T1SS_omf	Rahnella sp. JUb53	Bacteria; Proteobacteria; Gammaproteobacteria; Enterobacterales; Yersiniaceae; Rahnella
NZ_SLYT01000016.1	18744	19001	0	WP_112290346.1	EC840_RS24055	GCF_004346065.1	type II toxin-antitoxin system RelB/DinJ family antitoxin	RelB		Rahnella sp. JUb53	Bacteria; Proteobacteria; Gammaproteobacteria; Enterobacterales; Yersiniaceae; Rahnella
NZ_SLYT01000016.1	19169	19438	0	WP_132967305.1	EC840_RS24060	GCF_004346065.1	transcriptional regulator	HTH_35		Rahnella sp. JUb53	Bacteria; Proteobacteria; Gammaproteobacteria; Enterobacterales; Yersiniaceae; Rahnella
NZ_SLYT01000016.1	20021	20521	0	WP_132967307.1	EC840_RS24065	GCF_004346065.1	hypothetical protein	SP		Rahnella sp. JUb53	Bacteria; Proteobacteria; Gammaproteobacteria; Enterobacterales; Yersiniaceae; Rahnella
NZ_SLYT01000016.1	20518	20727	1	WP_113877568.1	EC840_RS24070	GCF_004346065.1	DUF2778 domain-containing protein	DUF2778		Rahnella sp. JUb53	Bacteria; Proteobacteria; Gammaproteobacteria; Enterobacterales; Yersiniaceae; Rahnella
NZ_SLYT01000016.1	20988	22898	0	WP_113877564.1	EC840_RS24075	GCF_004346065.1	NAD(P)/FAD-dependent oxidoreductase	NAD_binding_8		Rahnella sp. JUb53	Bacteria; Proteobacteria; Gammaproteobacteria; Enterobacterales; Yersiniaceae; Rahnella
NZ_SLYT01000016.1	22907	24073	0	WP_132967341.1	EC840_RS24080	GCF_004346065.1	cytochrome c	SP+Cytochrom_C+Cytochrome_CBB3		Rahnella sp. JUb53	Bacteria; Proteobacteria; Gammaproteobacteria; Enterobacterales; Yersiniaceae; Rahnella
NZ_SLYT01000016.1	24371	24853	0	WP_112290340.1	EC840_RS24085	GCF_004346065.1	Hcp family type VI secretion system effector	T6SS_HCP	T6SSi_tssD	Rahnella sp. JUb53	Bacteria; Proteobacteria; Gammaproteobacteria; Enterobacterales; Yersiniaceae; Rahnella
NZ_SLYT01000016.1	24850	25329	1	WP_132967309.1	EC840_RS24090	GCF_004346065.1	DUF2778 domain-containing protein	DUF2778		Rahnella sp. JUb53	Bacteria; Proteobacteria; Gammaproteobacteria; Enterobacterales; Yersiniaceae; Rahnella
NZ_SLYT01000016.1	25730	27190	0	WP_112290335.1	EC840_RS24095	GCF_004346065.1	efflux transporter outer membrane subunit	TM+OEP+OEP	T1SS_omf	Rahnella sp. JUb53	Bacteria; Proteobacteria; Gammaproteobacteria; Enterobacterales; Yersiniaceae; Rahnella
NZ_SLYT01000016.1	27183	30308	0	WP_129638894.1	EC840_RS24100	GCF_004346065.1	multidrug transporter subunit MdtC	ACR_tran		Rahnella sp. JUb53	Bacteria; Proteobacteria; Gammaproteobacteria; Enterobacterales; Yersiniaceae; Rahnella
NZ_SLYT01000016.1	30309	33500	0	WP_132967311.1	EC840_RS24105	GCF_004346065.1	multidrug transporter subunit MdtC	SP+ACR_tran		Rahnella sp. JUb53	Bacteria; Proteobacteria; Gammaproteobacteria; Enterobacterales; Yersiniaceae; Rahnella
NZ_SLYT01000016.1	33497	34840	0	WP_132967313.1	EC840_RS24110	GCF_004346065.1	MdtA/MuxA family multidrug efflux RND transporter periplasmic adaptor subunit	TM+HlyD_D23		Rahnella sp. JUb53	Bacteria; Proteobacteria; Gammaproteobacteria; Enterobacterales; Yersiniaceae; Rahnella
NZ_SLYT01000016.1	35311	36141	0	WP_113877556.1	EC840_RS24115	GCF_004346065.1	gamma-glutamyl-gamma-aminobutyrate hydrolase family protein	Peptidase_C26		Rahnella sp. JUb53	Bacteria; Proteobacteria; Gammaproteobacteria; Enterobacterales; Yersiniaceae; Rahnella
NZ_SLYT01000016.1	36138	36680	0	WP_129638892.1	EC840_RS24120	GCF_004346065.1	D-alanyl-D-alanine carboxypeptidase family protein	VanY		Rahnella sp. JUb53	Bacteria; Proteobacteria; Gammaproteobacteria; Enterobacterales; Yersiniaceae; Rahnella
NZ_SLYT01000016.1	36853	38037	0	WP_112290324.1	EC840_RS24125	GCF_004346065.1	sugar transporter	TM+TM+TM+TM+TM+TM+TM+TM+TM+TM+TM+TM		Rahnella sp. JUb53	Bacteria; Proteobacteria; Gammaproteobacteria; Enterobacterales; Yersiniaceae; Rahnella
NZ_SLYT01000016.1	38103	38519	0	WP_113877554.1	EC840_RS24130	GCF_004346065.1	DUF2000 domain-containing protein	DUF2000		Rahnella sp. JUb53	Bacteria; Proteobacteria; Gammaproteobacteria; Enterobacterales; Yersiniaceae; Rahnella
NZ_SLYT01000016.1	38653	39129	0	WP_129638891.1	EC840_RS24135	GCF_004346065.1	winged helix-turn-helix transcriptional regulator	HTH_24+AsnC_trans_reg		Rahnella sp. JUb53	Bacteria; Proteobacteria; Gammaproteobacteria; Enterobacterales; Yersiniaceae; Rahnella
NZ_SLYT01000016.1	39324	40685	0	WP_112290320.1	EC840_RS24140	GCF_004346065.1	argininosuccinate synthase	Arginosuc_synth		Rahnella sp. JUb53	Bacteria; Proteobacteria; Gammaproteobacteria; Enterobacterales; Yersiniaceae; Rahnella
NZ_MNBK01000018.1	1102	1563	0	WP_000642490.1	BK235_RS10050	GCF_002891455.1	sel1 repeat family protein			Escherichia coli	Bacteria; Proteobacteria; Gammaproteobacteria; Enterobacterales; Enterobacteriaceae; Escherichia
NZ_MNBK01000018.1	1730	1903	0	WP_001333501.1	BK235_RS10055	GCF_002891455.1	hypothetical protein			Escherichia coli	Bacteria; Proteobacteria; Gammaproteobacteria; Enterobacterales; Enterobacteriaceae; Escherichia
NZ_MNBK01000018.1	1888	2181	1	WP_001324605.1	BK235_RS10060	GCF_002891455.1	hypothetical protein	DUF2778		Escherichia coli	Bacteria; Proteobacteria; Gammaproteobacteria; Enterobacterales; Enterobacteriaceae; Escherichia
NZ_MNBK01000018.1	2270	2707	0	WP_000763793.1	BK235_RS10065	GCF_002891455.1	hypothetical protein	Imm57		Escherichia coli	Bacteria; Proteobacteria; Gammaproteobacteria; Enterobacterales; Enterobacteriaceae; Escherichia
NZ_MNBK01000018.1	3167	4303	0	WP_000364939.1	BK235_RS10070	GCF_002891455.1	hypothetical protein	HlyD	T1SS_mfp	Escherichia coli	Bacteria; Proteobacteria; Gammaproteobacteria; Enterobacterales; Enterobacteriaceae; Escherichia
NZ_MNBK01000018.1	4306	4668	0	WP_000479624.1	BK235_RS10075	GCF_002891455.1	DUF3302 domain-containing protein	DUF3302		Escherichia coli	Bacteria; Proteobacteria; Gammaproteobacteria; Enterobacterales; Enterobacteriaceae; Escherichia
NZ_MNBK01000018.1	5205	7118	0	WP_000093247.1	BK235_RS10080	GCF_002891455.1	PTS mannitol transporter subunit IIABC	PTS_EIIC+PTS_IIB+PTS_EIIA_2		Escherichia coli	Bacteria; Proteobacteria; Gammaproteobacteria; Enterobacterales; Enterobacteriaceae; Escherichia
NZ_MNBK01000018.1	7213	8361	0	WP_000645424.1	BK235_RS10085	GCF_002891455.1	mannitol-1-phosphate 5-dehydrogenase	Mannitol_dh+Mannitol_dh_C		Escherichia coli	Bacteria; Proteobacteria; Gammaproteobacteria; Enterobacterales; Enterobacteriaceae; Escherichia
NZ_MNBK01000018.1	8361	8948	0	WP_000228271.1	BK235_RS10090	GCF_002891455.1	MltR family transcriptional regulator	MtlR		Escherichia coli	Bacteria; Proteobacteria; Gammaproteobacteria; Enterobacterales; Enterobacteriaceae; Escherichia
NZ_MNBK01000018.1	8960	9169	0	WP_000517100.1	BK235_RS10095	GCF_002891455.1	hypothetical protein			Escherichia coli	Bacteria; Proteobacteria; Gammaproteobacteria; Enterobacterales; Enterobacteriaceae; Escherichia
NZ_MNBK01000018.1	9454	9816	0	WP_000665680.1	BK235_RS10100	GCF_002891455.1	DUF2810 domain-containing protein	DUF2810		Escherichia coli	Bacteria; Proteobacteria; Gammaproteobacteria; Enterobacterales; Enterobacteriaceae; Escherichia
NZ_JFJX01000067.1	156499	158430	0	WP_025903910.1	CG67_RS17910	GCF_000611875.2	autotransporter domain-containing protein	PATR+Autotransporter	T5aSS_PF03797	Tatumella sp. UCD-D_suzukii	Bacteria; Proteobacteria; Gammaproteobacteria; Enterobacterales; Erwiniaceae; Tatumella
NZ_JFJX01000067.1	158520	160022	0	WP_025903911.1	CG67_RS17915	GCF_000611875.2	hypothetical protein	Peptidase_S6		Tatumella sp. UCD-D_suzukii	Bacteria; Proteobacteria; Gammaproteobacteria; Enterobacterales; Erwiniaceae; Tatumella
NZ_JFJX01000067.1	160291	161580	0	WP_025903912.1	CG67_RS15850	GCF_000611875.2	DUF445 domain-containing protein	SP+TM+TM		Tatumella sp. UCD-D_suzukii	Bacteria; Proteobacteria; Gammaproteobacteria; Enterobacterales; Erwiniaceae; Tatumella
NZ_JFJX01000067.1	161688	162605	0	WP_025903913.1	CG67_RS15855	GCF_000611875.2	LysR family transcriptional regulator	HTH_1+LysR_substrate		Tatumella sp. UCD-D_suzukii	Bacteria; Proteobacteria; Gammaproteobacteria; Enterobacterales; Erwiniaceae; Tatumella
NZ_JFJX01000067.1	162764	164191	0	WP_025903914.1	CG67_RS15860	GCF_000611875.2	M20 peptidase family dipeptidase	Peptidase_M20		Tatumella sp. UCD-D_suzukii	Bacteria; Proteobacteria; Gammaproteobacteria; Enterobacterales; Erwiniaceae; Tatumella
NZ_JFJX01000067.1	164188	165450	0	WP_025903915.1	CG67_RS15865	GCF_000611875.2	MFS transporter	TM+TM+TM+TM+TM+TM+TM+TM+TM+TM+TM		Tatumella sp. UCD-D_suzukii	Bacteria; Proteobacteria; Gammaproteobacteria; Enterobacterales; Erwiniaceae; Tatumella
NZ_JFJX01000067.1	165510	167009	0	WP_025903916.1	CG67_RS15870	GCF_000611875.2	DUF853 domain-containing protein	DUF853	T4SS_virb4+T4SS_virb4	Tatumella sp. UCD-D_suzukii	Bacteria; Proteobacteria; Gammaproteobacteria; Enterobacterales; Erwiniaceae; Tatumella
NZ_JFJX01000067.1	167387	168073	0	WP_025903917.1	CG67_RS15875	GCF_000611875.2	stress protection protein MarC	SP+TM+TM+TM+TM		Tatumella sp. UCD-D_suzukii	Bacteria; Proteobacteria; Gammaproteobacteria; Enterobacterales; Erwiniaceae; Tatumella
NZ_JFJX01000067.1	168314	168829	0	WP_025903918.1	CG67_RS15880	GCF_000611875.2	DUF2501 domain-containing protein	SP+DUF2501		Tatumella sp. UCD-D_suzukii	Bacteria; Proteobacteria; Gammaproteobacteria; Enterobacterales; Erwiniaceae; Tatumella
NZ_JFJX01000067.1	170402	171277	0	WP_025903921.1	CG67_RS15895	GCF_000611875.2	HNH endonuclease	HNH_2		Tatumella sp. UCD-D_suzukii	Bacteria; Proteobacteria; Gammaproteobacteria; Enterobacterales; Erwiniaceae; Tatumella
NZ_JFJX01000067.1	171461	171997	1	WP_025903922.1	CG67_RS15900	GCF_000611875.2	DUF2778 domain-containing protein	DUF2778		Tatumella sp. UCD-D_suzukii	Bacteria; Proteobacteria; Gammaproteobacteria; Enterobacterales; Erwiniaceae; Tatumella
NZ_JFJX01000067.1	172290	172781	0	WP_025903923.1	CG67_RS15905	GCF_000611875.2	type VI secretion system tube protein Hcp	T6SS_HCP	T6SSi_tssD	Tatumella sp. UCD-D_suzukii	Bacteria; Proteobacteria; Gammaproteobacteria; Enterobacterales; Erwiniaceae; Tatumella
NZ_JFJX01000067.1	173587	173844	0	WP_025903924.1	CG67_RS15910	GCF_000611875.2	hypothetical protein			Tatumella sp. UCD-D_suzukii	Bacteria; Proteobacteria; Gammaproteobacteria; Enterobacterales; Erwiniaceae; Tatumella
NZ_JFJX01000067.1	173996	174358	0	WP_038024920.1	CG67_RS15915	GCF_000611875.2	DUF1493 domain-containing protein	DUF1493		Tatumella sp. UCD-D_suzukii	Bacteria; Proteobacteria; Gammaproteobacteria; Enterobacterales; Erwiniaceae; Tatumella
NZ_JFJX01000067.1	174678	175037	0	WP_025903926.1	CG67_RS15920	GCF_000611875.2	type II toxin-antitoxin system RelE/ParE family toxin	RelE		Tatumella sp. UCD-D_suzukii	Bacteria; Proteobacteria; Gammaproteobacteria; Enterobacterales; Erwiniaceae; Tatumella
NZ_JFJX01000067.1	175021	175344	0	WP_025903927.1	CG67_RS15925	GCF_000611875.2	transcriptional regulator	HTH_3		Tatumella sp. UCD-D_suzukii	Bacteria; Proteobacteria; Gammaproteobacteria; Enterobacterales; Erwiniaceae; Tatumella
NZ_JFJX01000067.1	175836	176672	0	WP_025903928.1	CG67_RS15930	GCF_000611875.2	DUF3289 domain-containing protein	DUF3289		Tatumella sp. UCD-D_suzukii	Bacteria; Proteobacteria; Gammaproteobacteria; Enterobacterales; Erwiniaceae; Tatumella
NZ_JFJX01000067.1	176669	177127	0	WP_025903929.1	CG67_RS15935	GCF_000611875.2	DUF943 domain-containing protein	SP+DUF943		Tatumella sp. UCD-D_suzukii	Bacteria; Proteobacteria; Gammaproteobacteria; Enterobacterales; Erwiniaceae; Tatumella
NZ_JFJX01000067.1	177305	177772	0	WP_025903930.1	CG67_RS15940	GCF_000611875.2	hypothetical protein			Tatumella sp. UCD-D_suzukii	Bacteria; Proteobacteria; Gammaproteobacteria; Enterobacterales; Erwiniaceae; Tatumella
NZ_JFJX01000067.1	178084	178434	0	WP_025903931.1	CG67_RS15945	GCF_000611875.2	DUF1493 domain-containing protein	DUF1493		Tatumella sp. UCD-D_suzukii	Bacteria; Proteobacteria; Gammaproteobacteria; Enterobacterales; Erwiniaceae; Tatumella
NZ_JFJX01000067.1	178803	179648	0	WP_025903932.1	CG67_RS15950	GCF_000611875.2	DUF3289 domain-containing protein	DUF3289		Tatumella sp. UCD-D_suzukii	Bacteria; Proteobacteria; Gammaproteobacteria; Enterobacterales; Erwiniaceae; Tatumella
MOLO01000003.1	137643	137837	0	OIN74665.1	BL247_03100	GCA_001870805.1	hypothetical protein	CobA_CobO_BtuR		Ralstonia solanacearum	Bacteria; Proteobacteria; Betaproteobacteria; Burkholderiales; Burkholderiaceae; Ralstonia
MOLO01000003.1	137849	138913	0	OIN74666.1	BL247_03105	GCA_001870805.1	nicotinate-nucleotide--dimethylbenzimidazole phosphoribosyltransferase	DBI_PRT		Ralstonia solanacearum	Bacteria; Proteobacteria; Betaproteobacteria; Burkholderiales; Burkholderiaceae; Ralstonia
MOLO01000003.1	138910	139686	0	OIN74667.1	BL247_03110	GCA_001870805.1	adenosylcobinamide-GDP ribazoletransferase	TM+TM+TM+TM+TM+TM		Ralstonia solanacearum	Bacteria; Proteobacteria; Betaproteobacteria; Burkholderiales; Burkholderiaceae; Ralstonia
MOLO01000003.1	139671	140249	0	OIN74668.1	BL247_03115	GCA_001870805.1	alpha-ribazole phosphatase	His_Phos_1		Ralstonia solanacearum	Bacteria; Proteobacteria; Betaproteobacteria; Burkholderiales; Burkholderiaceae; Ralstonia
MOLO01000003.1	140269	141210	0	OIN74669.1	BL247_03120	GCA_001870805.1	cobalamin-binding protein	SP+Peripla_BP_2		Ralstonia solanacearum	Bacteria; Proteobacteria; Betaproteobacteria; Burkholderiales; Burkholderiaceae; Ralstonia
MOLO01000003.1	141207	142259	0	OIN74670.1	BL247_03125	GCA_001870805.1	threonine-phosphate decarboxylase	Aminotran_1_2		Ralstonia solanacearum	Bacteria; Proteobacteria; Betaproteobacteria; Burkholderiales; Burkholderiaceae; Ralstonia
MOLO01000003.1	142256	143251	0	OIN74671.1	BL247_03130	GCA_001870805.1	cobalamin biosynthesis protein	TM+TM+TM+TM		Ralstonia solanacearum	Bacteria; Proteobacteria; Betaproteobacteria; Burkholderiales; Burkholderiaceae; Ralstonia
MOLO01000003.1	143248	143829	0	OIN74672.1	BL247_03135	GCA_001870805.1	bifunctional adenosylcobinamide kinase/adenosylcobinamide-phosphate guanylyltransferase	SP+CobU		Ralstonia solanacearum	Bacteria; Proteobacteria; Betaproteobacteria; Burkholderiales; Burkholderiaceae; Ralstonia
MOLO01000003.1	143878	145365	0	OIN74673.1	BL247_03140	GCA_001870805.1	cobyric acid synthase CobQ	CbiA+GATase_3		Ralstonia solanacearum	Bacteria; Proteobacteria; Betaproteobacteria; Burkholderiales; Burkholderiaceae; Ralstonia
MOLO01000003.1	145438	146091	0	OIN74674.1	BL247_03145	GCA_001870805.1	cobyrinic acid a,c-diamide synthase	CbiA		Ralstonia solanacearum	Bacteria; Proteobacteria; Betaproteobacteria; Burkholderiales; Burkholderiaceae; Ralstonia
MOLO01000003.1	146392	146814	1	OIN74737.1	BL247_03150	GCA_001870805.1	hypothetical protein	DUF2778		Ralstonia solanacearum	Bacteria; Proteobacteria; Betaproteobacteria; Burkholderiales; Burkholderiaceae; Ralstonia
MOLO01000003.1	146924	147775	0	OIN74675.1	BL247_03155	GCA_001870805.1	pantoate--beta-alanine ligase	Pantoate_ligase		Ralstonia solanacearum	Bacteria; Proteobacteria; Betaproteobacteria; Burkholderiales; Burkholderiaceae; Ralstonia
MOLO01000003.1	147823	148704	0	OIN74676.1	BL247_03160	GCA_001870805.1	segregation/condensation protein A	SMC_ScpA		Ralstonia solanacearum	Bacteria; Proteobacteria; Betaproteobacteria; Burkholderiales; Burkholderiaceae; Ralstonia
MOLO01000003.1	148741	148929	0	OIN74677.1	BL247_03165	GCA_001870805.1	DUF3460 domain-containing protein	DUF3460		Ralstonia solanacearum	Bacteria; Proteobacteria; Betaproteobacteria; Burkholderiales; Burkholderiaceae; Ralstonia
MOLO01000003.1	149154	150923	0	OIN74678.1	BL247_03170	GCA_001870805.1	hypothetical protein	SP+POTRA_TamA_1+Bac_surface_Ag		Ralstonia solanacearum	Bacteria; Proteobacteria; Betaproteobacteria; Burkholderiales; Burkholderiaceae; Ralstonia
MOLO01000003.1	150935	154834	0	OIN74679.1	BL247_03175	GCA_001870805.1	translocation and assembly module protein TamB	TM+AsmA_2+TamB		Ralstonia solanacearum	Bacteria; Proteobacteria; Betaproteobacteria; Burkholderiales; Burkholderiaceae; Ralstonia
MOLO01000003.1	154941	155483	0	OIN74680.1	BL247_03180	GCA_001870805.1	hypothetical protein	SP+MT0933_antitox+SmpA_OmlA		Ralstonia solanacearum	Bacteria; Proteobacteria; Betaproteobacteria; Burkholderiales; Burkholderiaceae; Ralstonia
MOLO01000003.1	155508	157574	0	OIN74681.1	BL247_03185	GCA_001870805.1	methionine--tRNA ligase	tRNA-synt_1g+Anticodon_1+tRNA_bind		Ralstonia solanacearum	Bacteria; Proteobacteria; Betaproteobacteria; Burkholderiales; Burkholderiaceae; Ralstonia
MOLO01000003.1	157868	158497	0	OIN74682.1	BL247_03190	GCA_001870805.1	hypothetical protein	SP+Gly-zipper_YMGG+OmpA		Ralstonia solanacearum	Bacteria; Proteobacteria; Betaproteobacteria; Burkholderiales; Burkholderiaceae; Ralstonia
MOLO01000003.1	158703	159791	0	OIN74683.1	BL247_03195	GCA_001870805.1	MRP family ATP-binding protein	FeS_assembly_P+ParA		Ralstonia solanacearum	Bacteria; Proteobacteria; Betaproteobacteria; Burkholderiales; Burkholderiaceae; Ralstonia
MOLO01000003.1	159800	160321	0	OIN74684.1	BL247_03200	GCA_001870805.1	hypothetical protein	DUF3305		Ralstonia solanacearum	Bacteria; Proteobacteria; Betaproteobacteria; Burkholderiales; Burkholderiaceae; Ralstonia
NZ_LQAK01000017.1	567362	567982	0	WP_033643268.1	AVL43_RS21500	GCF_001594385.1	hypothetical protein	Sua5_yciO_yrdC		Serratia marcescens	Bacteria; Proteobacteria; Gammaproteobacteria; Enterobacterales; Yersiniaceae; Serratia
NZ_LQAK01000017.1	568098	568457	0	WP_038877292.1	AVL43_RS21505	GCF_001594385.1	hypothetical protein	SP+TM		Serratia marcescens	Bacteria; Proteobacteria; Gammaproteobacteria; Enterobacterales; Yersiniaceae; Serratia
NZ_LQAK01000017.1	568605	569402	0	WP_047730563.1	AVL43_RS21510	GCF_001594385.1	alpha/beta hydrolase	Abhydrolase_1		Serratia marcescens	Bacteria; Proteobacteria; Gammaproteobacteria; Enterobacterales; Yersiniaceae; Serratia
NZ_LQAK01000017.1	569566	570471	0	WP_061872633.1	AVL43_RS21515	GCF_001594385.1	23S rRNA pseudouridine(2605) synthase RluB	S4+PseudoU_synth_2		Serratia marcescens	Bacteria; Proteobacteria; Gammaproteobacteria; Enterobacterales; Yersiniaceae; Serratia
NZ_LQAK01000017.1	570510	571100	0	WP_038877297.1	AVL43_RS21520	GCF_001594385.1	cob(I)yrinic acid a,c-diamide adenosyltransferase	Co_AT_N+CobA_CobO_BtuR		Serratia marcescens	Bacteria; Proteobacteria; Gammaproteobacteria; Enterobacterales; Yersiniaceae; Serratia
NZ_LQAK01000017.1	571114	571875	0	WP_038877300.1	AVL43_RS21525	GCF_001594385.1	YciK family oxidoreductase	adh_short		Serratia marcescens	Bacteria; Proteobacteria; Gammaproteobacteria; Enterobacterales; Yersiniaceae; Serratia
NZ_LQAK01000017.1	572235	573281	0	WP_038877302.1	AVL43_RS21530	GCF_001594385.1	protease SohB	Peptidase_S49_N+Peptidase_S49		Serratia marcescens	Bacteria; Proteobacteria; Gammaproteobacteria; Enterobacterales; Yersiniaceae; Serratia
NZ_LQAK01000017.1	573333	573584	0	WP_047730564.1	AVL43_RS21535	GCF_001594385.1	hypothetical protein	DUF2498		Serratia marcescens	Bacteria; Proteobacteria; Gammaproteobacteria; Enterobacterales; Yersiniaceae; Serratia
NZ_LQAK01000017.1	574012	576609	0	WP_038881773.1	AVL43_RS21540	GCF_001594385.1	type I DNA topoisomerase	Toprim+Topoisom_bac+zf-C4_Topoisom+zf-C4_Topoisom+Topo_Zn_Ribbon+Topo_Zn_Ribbon		Serratia marcescens	Bacteria; Proteobacteria; Gammaproteobacteria; Enterobacterales; Yersiniaceae; Serratia
NZ_LQAK01000017.1	576977	577951	0	WP_004930690.1	AVL43_RS21545	GCF_001594385.1	HTH-type transcriptional regulator CysB	HTH_1+LysR_substrate		Serratia marcescens	Bacteria; Proteobacteria; Gammaproteobacteria; Enterobacterales; Yersiniaceae; Serratia
NZ_LQAK01000017.1	578173	578652	1	WP_071845390.1	AVL43_RS24470	GCF_001594385.1	DUF2778 domain-containing protein	DUF2778		Serratia marcescens	Bacteria; Proteobacteria; Gammaproteobacteria; Enterobacterales; Yersiniaceae; Serratia
NZ_LQAK01000017.1	578645	578896	0	WP_038886047.1	AVL43_RS21550	GCF_001594385.1	hypothetical protein			Serratia marcescens	Bacteria; Proteobacteria; Gammaproteobacteria; Enterobacterales; Yersiniaceae; Serratia
NZ_LQAK01000017.1	579123	581795	0	WP_038874449.1	AVL43_RS21555	GCF_001594385.1	aconitate hydratase AcnA	Aconitase+Aconitase_C		Serratia marcescens	Bacteria; Proteobacteria; Gammaproteobacteria; Enterobacterales; Yersiniaceae; Serratia
NZ_LQAK01000017.1	581852	582445	0	WP_019452695.1	AVL43_RS21560	GCF_001594385.1	GTP cyclohydrolase II	GTP_cyclohydro2		Serratia marcescens	Bacteria; Proteobacteria; Gammaproteobacteria; Enterobacterales; Yersiniaceae; Serratia
NZ_LQAK01000017.1	582725	583489	0	WP_038874446.1	AVL43_RS21565	GCF_001594385.1	phosphatidylglycerophosphatase B	TM+TM+TM+TM+TM+TM		Serratia marcescens	Bacteria; Proteobacteria; Gammaproteobacteria; Enterobacterales; Yersiniaceae; Serratia
NZ_LQAK01000017.1	583787	584089	0	WP_038874444.1	AVL43_RS21570	GCF_001594385.1	DUF1049 domain-containing protein	LapA_dom		Serratia marcescens	Bacteria; Proteobacteria; Gammaproteobacteria; Enterobacterales; Yersiniaceae; Serratia
NZ_LQAK01000017.1	584096	585268	0	WP_038874443.1	AVL43_RS21575	GCF_001594385.1	lipopolysaccharide assembly protein LapB	SP+TPR_12+TPR_16+TPR_19+Rubredoxin_2		Serratia marcescens	Bacteria; Proteobacteria; Gammaproteobacteria; Enterobacterales; Yersiniaceae; Serratia
NZ_LQAK01000017.1	586641	586940	0	WP_038876228.1	AVL43_RS21590	GCF_001594385.1	Arc family DNA-binding protein	Arc		Serratia marcescens	Bacteria; Proteobacteria; Gammaproteobacteria; Enterobacterales; Yersiniaceae; Serratia
NZ_LQAK01000017.1	587113	587373	0	WP_038876230.1	AVL43_RS21595	GCF_001594385.1	DUF1471 domain-containing protein	DUF1471		Serratia marcescens	Bacteria; Proteobacteria; Gammaproteobacteria; Enterobacterales; Yersiniaceae; Serratia
NZ_LQAK01000017.1	587676	588431	0	WP_038876232.1	AVL43_RS21600	GCF_001594385.1	orotidine-5'-phosphate decarboxylase	OMPdecase		Serratia marcescens	Bacteria; Proteobacteria; Gammaproteobacteria; Enterobacterales; Yersiniaceae; Serratia
NZ_LQAK01000017.1	588442	588768	0	WP_038876234.1	AVL43_RS21605	GCF_001594385.1	stress response translation initiation inhibitor YciH	SUI1		Serratia marcescens	Bacteria; Proteobacteria; Gammaproteobacteria; Enterobacterales; Yersiniaceae; Serratia
NZ_JJLS01000274.1	729	1571	0	WP_000072850.1	AC56_RS04185	GCF_000627475.1	hypothetical protein	HEAT_2+HEAT_2+HEAT_2		Escherichia coli 1-182-04_S3_C3	Bacteria; Proteobacteria; Gammaproteobacteria; Enterobacterales; Enterobacteriaceae; Escherichia
NZ_JJLS01000274.1	2569	3030	0	WP_000642482.1	AC56_RS0127185	GCF_000627475.1	sel1 repeat family protein			Escherichia coli 1-182-04_S3_C3	Bacteria; Proteobacteria; Gammaproteobacteria; Enterobacterales; Enterobacteriaceae; Escherichia
NZ_JJLS01000274.1	3197	3370	0	WP_077695280.1	AC56_RS30315	GCF_000627475.1	type IV secretion protein Rhs	SP		Escherichia coli 1-182-04_S3_C3	Bacteria; Proteobacteria; Gammaproteobacteria; Enterobacterales; Enterobacteriaceae; Escherichia
NZ_JJLS01000274.1	3355	3648	1	WP_001324605.1	AC56_RS30320	GCF_000627475.1	hypothetical protein	DUF2778		Escherichia coli 1-182-04_S3_C3	Bacteria; Proteobacteria; Gammaproteobacteria; Enterobacterales; Enterobacteriaceae; Escherichia
NZ_JJLS01000274.1	3737	4174	0	WP_000763808.1	AC56_RS0127190	GCF_000627475.1	hypothetical protein	Imm57		Escherichia coli 1-182-04_S3_C3	Bacteria; Proteobacteria; Gammaproteobacteria; Enterobacterales; Enterobacteriaceae; Escherichia
NZ_JJLS01000274.1	4633	5769	0	WP_000364939.1	AC56_RS04175	GCF_000627475.1	hypothetical protein	HlyD	T1SS_mfp	Escherichia coli 1-182-04_S3_C3	Bacteria; Proteobacteria; Gammaproteobacteria; Enterobacterales; Enterobacteriaceae; Escherichia
NZ_JJLS01000274.1	5772	6134	0	WP_001375533.1	AC56_RS04170	GCF_000627475.1	DUF3302 domain-containing protein	DUF3302		Escherichia coli 1-182-04_S3_C3	Bacteria; Proteobacteria; Gammaproteobacteria; Enterobacterales; Enterobacteriaceae; Escherichia
NZ_JJLS01000274.1	6671	8584	0	WP_000093258.1	AC56_RS04165	GCF_000627475.1	PTS mannitol transporter subunit IICBA	PTS_EIIC+PTS_IIB+PTS_EIIA_2		Escherichia coli 1-182-04_S3_C3	Bacteria; Proteobacteria; Gammaproteobacteria; Enterobacterales; Enterobacteriaceae; Escherichia
NZ_JJLS01000274.1	8814	9962	0	WP_000645405.1	AC56_RS04160	GCF_000627475.1	mannitol-1-phosphate 5-dehydrogenase	Mannitol_dh+Mannitol_dh_C		Escherichia coli 1-182-04_S3_C3	Bacteria; Proteobacteria; Gammaproteobacteria; Enterobacterales; Enterobacteriaceae; Escherichia
NZ_JJLS01000274.1	9962	10549	0	WP_000228271.1	AC56_RS04155	GCF_000627475.1	MltR family transcriptional regulator	MtlR		Escherichia coli 1-182-04_S3_C3	Bacteria; Proteobacteria; Gammaproteobacteria; Enterobacterales; Enterobacteriaceae; Escherichia
NZ_JJLS01000274.1	10561	10770	0	WP_000517100.1	AC56_RS04150	GCF_000627475.1	hypothetical protein			Escherichia coli 1-182-04_S3_C3	Bacteria; Proteobacteria; Gammaproteobacteria; Enterobacterales; Enterobacteriaceae; Escherichia
NZ_JJLS01000274.1	11055	11417	0	WP_000665676.1	AC56_RS04145	GCF_000627475.1	YibL family ribosome-associated protein	DUF2810		Escherichia coli 1-182-04_S3_C3	Bacteria; Proteobacteria; Gammaproteobacteria; Enterobacterales; Enterobacteriaceae; Escherichia
NZ_JJLS01000274.1	11503	11592	0	WP_109963401.1	AC56_RS32405	GCF_000627475.1	IS1 encoded protein			Escherichia coli 1-182-04_S3_C3	Bacteria; Proteobacteria; Gammaproteobacteria; Enterobacterales; Enterobacteriaceae; Escherichia
NZ_CABMLX010000014.1	293	1330	0	WP_113877661.1	FX124_RS12870	GCF_902387385.1	membrane dipeptidase	Peptidase_M19		Yersiniaceae bacterium	Bacteria; Proteobacteria; Gammaproteobacteria; Enterobacterales; Yersiniaceae
NZ_CABMLX010000014.1	1501	1572	0	WP_013578120.1	FX124_RS12875	GCF_902387385.1	pyrroloquinoline quinone precursor peptide PqqA	PqqA		Yersiniaceae bacterium	Bacteria; Proteobacteria; Gammaproteobacteria; Enterobacterales; Yersiniaceae
NZ_CABMLX010000014.1	1630	2541	0	WP_113877662.1	FX124_RS12880	GCF_902387385.1	pyrroloquinoline quinone biosynthesis protein PqqB	Lactamase_B_2		Yersiniaceae bacterium	Bacteria; Proteobacteria; Gammaproteobacteria; Enterobacterales; Yersiniaceae
NZ_CABMLX010000014.1	2554	3321	0	WP_113877663.1	FX124_RS12885	GCF_902387385.1	pyrroloquinoline-quinone synthase PqqC	TENA_THI-4		Yersiniaceae bacterium	Bacteria; Proteobacteria; Gammaproteobacteria; Enterobacterales; Yersiniaceae
NZ_CABMLX010000014.1	3318	3605	0	WP_112289505.1	FX124_RS12890	GCF_902387385.1	pyrroloquinoline quinone biosynthesis peptide chaperone PqqD	PqqD		Yersiniaceae bacterium	Bacteria; Proteobacteria; Gammaproteobacteria; Enterobacterales; Yersiniaceae
NZ_CABMLX010000014.1	3568	4725	0	WP_113877664.1	FX124_RS12895	GCF_902387385.1	pyrroloquinoline quinone biosynthesis protein PqqE	Radical_SAM		Yersiniaceae bacterium	Bacteria; Proteobacteria; Gammaproteobacteria; Enterobacterales; Yersiniaceae
NZ_CABMLX010000014.1	4733	6901	0	WP_113877665.1	FX124_RS12900	GCF_902387385.1	pyrroloquinoline quinone biosynthesis protein PqqF	Peptidase_M16+Peptidase_M16_C		Yersiniaceae bacterium	Bacteria; Proteobacteria; Gammaproteobacteria; Enterobacterales; Yersiniaceae
NZ_CABMLX010000014.1	7330	8460	0	WP_113877666.1	FX124_RS12905	GCF_902387385.1	diguanylate cyclase	TM+TM+TM+TM+TM+TM+GGDEF		Yersiniaceae bacterium	Bacteria; Proteobacteria; Gammaproteobacteria; Enterobacterales; Yersiniaceae
NZ_CABMLX010000014.1	8505	9653	0	WP_113877667.1	FX124_RS12910	GCF_902387385.1	FMN-dependent L-lactate dehydrogenase LldD	FMN_dh		Yersiniaceae bacterium	Bacteria; Proteobacteria; Gammaproteobacteria; Enterobacterales; Yersiniaceae
NZ_CABMLX010000014.1	9863	10129	0	WP_113877668.1	FX124_RS12915	GCF_902387385.1	hypothetical protein	TM+TM		Yersiniaceae bacterium	Bacteria; Proteobacteria; Gammaproteobacteria; Enterobacterales; Yersiniaceae
NZ_CABMLX010000014.1	10098	10625	1	WP_113877669.1	FX124_RS12920	GCF_902387385.1	DUF2778 domain-containing protein	DUF2778		Yersiniaceae bacterium	Bacteria; Proteobacteria; Gammaproteobacteria; Enterobacterales; Yersiniaceae
NZ_CABMLX010000014.1	10814	11299	0	WP_113877670.1	FX124_RS12925	GCF_902387385.1	type VI secretion system tube protein Hcp	T6SS_HCP	T6SSi_tssD	Yersiniaceae bacterium	Bacteria; Proteobacteria; Gammaproteobacteria; Enterobacterales; Yersiniaceae
NZ_CABMLX010000014.1	11635	20169	0	WP_113877671.1	FX124_RS12930	GCF_902387385.1	cyclic beta 1-2 glucan synthetase	TM+TM+TM+TM+TM+TM+TM+Glyco_transf_36+Glyco_transf_36+Glyco_hydro_36		Yersiniaceae bacterium	Bacteria; Proteobacteria; Gammaproteobacteria; Enterobacterales; Yersiniaceae
NZ_CABMLX010000014.1	20227	21324	0	WP_113877672.1	FX124_RS12935	GCF_902387385.1	pectate lyase	Pec_lyase_C		Yersiniaceae bacterium	Bacteria; Proteobacteria; Gammaproteobacteria; Enterobacterales; Yersiniaceae
NZ_CABMLX010000014.1	21422	21919	0	WP_113877673.1	FX124_RS12940	GCF_902387385.1	helix-turn-helix transcriptional regulator	GerE		Yersiniaceae bacterium	Bacteria; Proteobacteria; Gammaproteobacteria; Enterobacterales; Yersiniaceae
NZ_CABMLX010000014.1	22467	23312	0	WP_113877674.1	FX124_RS12945	GCF_902387385.1	EAL domain-containing protein	SP+EAL		Yersiniaceae bacterium	Bacteria; Proteobacteria; Gammaproteobacteria; Enterobacterales; Yersiniaceae
NZ_CABMLX010000014.1	23414	24529	0	WP_113877675.1	FX124_RS12950	GCF_902387385.1	hypothetical protein	SP		Yersiniaceae bacterium	Bacteria; Proteobacteria; Gammaproteobacteria; Enterobacterales; Yersiniaceae
NZ_CABMLX010000014.1	24586	25716	0	WP_147243278.1	FX124_RS12955	GCF_902387385.1	hypothetical protein	SP+SCPU		Yersiniaceae bacterium	Bacteria; Proteobacteria; Gammaproteobacteria; Enterobacterales; Yersiniaceae
NZ_CABMLX010000014.1	25772	28324	0	WP_113877677.1	FX124_RS12960	GCF_902387385.1	fimbrial biogenesis outer membrane usher protein	SP+PapC_N+Usher+PapC_C		Yersiniaceae bacterium	Bacteria; Proteobacteria; Gammaproteobacteria; Enterobacterales; Yersiniaceae
NZ_CABMLX010000014.1	28416	29171	0	WP_113877678.1	FX124_RS12965	GCF_902387385.1	molecular chaperone	SP+PapD_N+PapD_C		Yersiniaceae bacterium	Bacteria; Proteobacteria; Gammaproteobacteria; Enterobacterales; Yersiniaceae
NZ_CABMLX010000014.1	29168	29914	0	WP_113877679.1	FX124_RS12970	GCF_902387385.1	molecular chaperone	SP+PapD_N+PapD_C		Yersiniaceae bacterium	Bacteria; Proteobacteria; Gammaproteobacteria; Enterobacterales; Yersiniaceae
NZ_RXSB01000005.1	297281	299152	0	WP_126303645.1	EKN93_RS14020	GCF_003964485.1	amidohydrolase	Amidohydro_3		Enterobacter asburiae	Bacteria; Proteobacteria; Gammaproteobacteria; Enterobacterales; Enterobacteriaceae; Enterobacter; Enterobacter cloacae complex
NZ_RXSB01000005.1	299152	299559	0	WP_047173269.1	EKN93_RS14025	GCF_003964485.1	DoxX family protein	TM+TM+TM+TM		Enterobacter asburiae	Bacteria; Proteobacteria; Gammaproteobacteria; Enterobacterales; Enterobacteriaceae; Enterobacter; Enterobacter cloacae complex
NZ_RXSB01000005.1	299556	301175	0	WP_045404555.1	EKN93_RS14030	GCF_003964485.1	MFS transporter	TM+TM+TM+TM+TM+TM+TM+TM+TM+TM+TM+TM		Enterobacter asburiae	Bacteria; Proteobacteria; Gammaproteobacteria; Enterobacterales; Enterobacteriaceae; Enterobacter; Enterobacter cloacae complex
NZ_RXSB01000005.1	301206	302027	0	WP_126303647.1	EKN93_RS14035	GCF_003964485.1	alpha/beta hydrolase	Abhydrolase_1		Enterobacter asburiae	Bacteria; Proteobacteria; Gammaproteobacteria; Enterobacterales; Enterobacteriaceae; Enterobacter; Enterobacter cloacae complex
NZ_RXSB01000005.1	302726	303394	0	WP_126303739.1	EKN93_RS14040	GCF_003964485.1	hypothetical protein	TM+TM		Enterobacter asburiae	Bacteria; Proteobacteria; Gammaproteobacteria; Enterobacterales; Enterobacteriaceae; Enterobacter; Enterobacter cloacae complex
NZ_RXSB01000005.1	304877	305965	0	WP_047173265.1	EKN93_RS14050	GCF_003964485.1	1,4-beta-xylanase	Cellulase		Enterobacter asburiae	Bacteria; Proteobacteria; Gammaproteobacteria; Enterobacterales; Enterobacteriaceae; Enterobacter; Enterobacter cloacae complex
NZ_RXSB01000005.1	306151	307158	0	WP_126303649.1	EKN93_RS14055	GCF_003964485.1	LacI family DNA-binding transcriptional regulator	LacI+Peripla_BP_3		Enterobacter asburiae	Bacteria; Proteobacteria; Gammaproteobacteria; Enterobacterales; Enterobacteriaceae; Enterobacter; Enterobacter cloacae complex
NZ_RXSB01000005.1	307144	307569	0	WP_126303651.1	EKN93_RS14060	GCF_003964485.1	FosA/FosA2 family fosfomycin resistance glutathione transferase	Glyoxalase		Enterobacter asburiae	Bacteria; Proteobacteria; Gammaproteobacteria; Enterobacterales; Enterobacteriaceae; Enterobacter; Enterobacter cloacae complex
NZ_RXSB01000005.1	307769	308770	0	WP_126303652.1	EKN93_RS14065	GCF_003964485.1	tryptophan--tRNA ligase	tRNA-synt_1b		Enterobacter asburiae	Bacteria; Proteobacteria; Gammaproteobacteria; Enterobacterales; Enterobacteriaceae; Enterobacter; Enterobacter cloacae complex
NZ_RXSB01000005.1	308857	309120	0	WP_126303654.1	EKN93_RS14070	GCF_003964485.1	hypothetical protein	TM+TM		Enterobacter asburiae	Bacteria; Proteobacteria; Gammaproteobacteria; Enterobacterales; Enterobacteriaceae; Enterobacter; Enterobacter cloacae complex
NZ_RXSB01000005.1	309095	309625	1	WP_047173257.1	EKN93_RS14075	GCF_003964485.1	DUF2778 domain-containing protein	DUF2778		Enterobacter asburiae	Bacteria; Proteobacteria; Gammaproteobacteria; Enterobacterales; Enterobacteriaceae; Enterobacter; Enterobacter cloacae complex
NZ_RXSB01000005.1	309787	310254	0	WP_126287561.1	EKN93_RS14080	GCF_003964485.1	type I toxin-antitoxin system SymE family toxin	SymE_toxin		Enterobacter asburiae	Bacteria; Proteobacteria; Gammaproteobacteria; Enterobacterales; Enterobacteriaceae; Enterobacter; Enterobacter cloacae complex
NZ_RXSB01000005.1	311941	313809	0	WP_126303656.1	EKN93_RS14090	GCF_003964485.1	hypothetical protein			Enterobacter asburiae	Bacteria; Proteobacteria; Gammaproteobacteria; Enterobacterales; Enterobacteriaceae; Enterobacter; Enterobacter cloacae complex
NZ_RXSB01000005.1	314324	317572	0	WP_126303658.1	EKN93_RS14095	GCF_003964485.1	type I restriction endonuclease subunit R	HSDR_N+SWI2_SNF2		Enterobacter asburiae	Bacteria; Proteobacteria; Gammaproteobacteria; Enterobacterales; Enterobacteriaceae; Enterobacter; Enterobacter cloacae complex
NZ_RXSB01000005.1	317569	318960	0	WP_047173253.1	EKN93_RS14100	GCF_003964485.1	restriction endonuclease subunit S	Methylase_S+Methylase_S		Enterobacter asburiae	Bacteria; Proteobacteria; Gammaproteobacteria; Enterobacterales; Enterobacteriaceae; Enterobacter; Enterobacter cloacae complex
NZ_RXSB01000005.1	318960	321320	0	WP_126303660.1	EKN93_RS14105	GCF_003964485.1	SAM-dependent DNA methyltransferase	HsdM_N+N6_Mtase		Enterobacter asburiae	Bacteria; Proteobacteria; Gammaproteobacteria; Enterobacterales; Enterobacteriaceae; Enterobacter; Enterobacter cloacae complex
NZ_RXSB01000005.1	322124	323260	0	WP_080337248.1	EKN93_RS14115	GCF_003964485.1	PAAR domain-containing protein	PAAR_motif		Enterobacter asburiae	Bacteria; Proteobacteria; Gammaproteobacteria; Enterobacterales; Enterobacteriaceae; Enterobacter; Enterobacter cloacae complex
NZ_RXSB01000005.1	323244	323519	0	WP_047173251.1	EKN93_RS14120	GCF_003964485.1	hypothetical protein	TM+TM		Enterobacter asburiae	Bacteria; Proteobacteria; Gammaproteobacteria; Enterobacterales; Enterobacteriaceae; Enterobacter; Enterobacter cloacae complex
NZ_RXSB01000005.1	323516	323779	0	WP_047173250.1	EKN93_RS14125	GCF_003964485.1	hypothetical protein	TM+TM		Enterobacter asburiae	Bacteria; Proteobacteria; Gammaproteobacteria; Enterobacterales; Enterobacteriaceae; Enterobacter; Enterobacter cloacae complex
NZ_RXSB01000005.1	324284	324469	0	WP_126303662.1	EKN93_RS14130	GCF_003964485.1	hypothetical protein			Enterobacter asburiae	Bacteria; Proteobacteria; Gammaproteobacteria; Enterobacterales; Enterobacteriaceae; Enterobacter; Enterobacter cloacae complex
NZ_RXSB01000005.1	325093	325401	0	WP_062936018.1	EKN93_RS14145	GCF_003964485.1	hypothetical protein			Enterobacter asburiae	Bacteria; Proteobacteria; Gammaproteobacteria; Enterobacterales; Enterobacteriaceae; Enterobacter; Enterobacter cloacae complex
CWXE01000271.1	31	1284	1	CSK85750.1	ERS428557_04688	GCA_001255935.1	rhsB protein in rhs element	RHS+DUF2778		Shigella sonnei	Bacteria; Proteobacteria; Gammaproteobacteria; Enterobacterales; Enterobacteriaceae; Shigella
CWXE01000271.1	1290	1811	0	CSK85762.1	ERS428557_04689	GCA_001255935.1	Uncharacterised protein	SP+Imm57		Shigella sonnei	Bacteria; Proteobacteria; Gammaproteobacteria; Enterobacterales; Enterobacteriaceae; Shigella
CWXE01000271.1	2271	3434	0	CSK85774.1	ERS428557_04690	GCA_001255935.1	auxiliary transport protein%2C membrane fusion protein family	TM+Biotin_lipoyl_2+HlyD_3		Shigella sonnei	Bacteria; Proteobacteria; Gammaproteobacteria; Enterobacterales; Enterobacteriaceae; Shigella
UEDV01000117.1	344	814	0	SRW91895.1	SAMEA3710764_03502	GCA_900489005.1	Uncharacterised protein			Shigella sonnei	Bacteria; Proteobacteria; Gammaproteobacteria; Enterobacterales; Enterobacteriaceae; Shigella
UEDV01000117.1	1542	2705	0	SRW91897.1	SAMEA3710764_03503	GCA_900489005.1	auxiliary transport protein, membrane fusion protein family	TM+Biotin_lipoyl_2+HlyD_3		Shigella sonnei	Bacteria; Proteobacteria; Gammaproteobacteria; Enterobacterales; Enterobacteriaceae; Shigella
UEDV01000117.1	3691	6633	1	SRW91898.1	SAMEA3710764_03504	GCA_900489005.1	rhsB protein in rhs element	RHS_repeat+RHS_repeat+RHS_repeat+RHS_repeat+RHS_repeat+RHS_repeat+RHS_repeat+RHS_repeat+RHS_repeat+RHS+DUF2778		Shigella sonnei	Bacteria; Proteobacteria; Gammaproteobacteria; Enterobacterales; Enterobacteriaceae; Shigella
UEDV01000117.1	6655	6981	0	SRW91899.1	SAMEA3710764_03505	GCA_900489005.1	YD repeat-containing protein	RHS_repeat		Shigella sonnei	Bacteria; Proteobacteria; Gammaproteobacteria; Enterobacterales; Enterobacteriaceae; Shigella
UEDV01000117.1	6972	7856	0	SRW91900.1	SAMEA3710764_03506	GCA_900489005.1	rhsB element core protein RshB			Shigella sonnei	Bacteria; Proteobacteria; Gammaproteobacteria; Enterobacterales; Enterobacteriaceae; Shigella
UEDV01000117.1	8085	8693	0	SRW91901.1	SAMEA3710764_03507	GCA_900489005.1	putative glutathione S-transferase	GST_N_3+GST_C		Shigella sonnei	Bacteria; Proteobacteria; Gammaproteobacteria; Enterobacterales; Enterobacteriaceae; Shigella
UEDV01000117.1	8791	10182	0	SRW91902.1	SAMEA3710764_03508	GCA_900489005.1	selenocysteine synthase	Se-cys_synth_N+SelA		Shigella sonnei	Bacteria; Proteobacteria; Gammaproteobacteria; Enterobacterales; Enterobacteriaceae; Shigella
UEDV01000117.1	10179	12023	0	SRW91903.1	SAMEA3710764_03509	GCA_900489005.1	selenocysteinyl-tRNA-specific translation factor	GTP_EFTU+GTP_EFTU_D2+SelB-wing_2+SelB-wing_3		Shigella sonnei	Bacteria; Proteobacteria; Gammaproteobacteria; Enterobacterales; Enterobacteriaceae; Shigella
NZ_JOLC01000008.1	164918	165373	0	WP_007850030.1	GM94_RS07245	GCF_001309415.1	DUF1311 domain-containing protein	SP+LprI		Cronobacter sakazakii	Bacteria; Proteobacteria; Gammaproteobacteria; Enterobacterales; Enterobacteriaceae; Cronobacter
NZ_JOLC01000008.1	165370	166305	0	WP_007850029.1	GM94_RS07250	GCF_001309415.1	hypothetical protein	PG_binding_1		Cronobacter sakazakii	Bacteria; Proteobacteria; Gammaproteobacteria; Enterobacterales; Enterobacteriaceae; Cronobacter
NZ_JOLC01000008.1	166690	167493	0	WP_054622652.1	GM94_RS07255	GCF_001309415.1	YdcF family protein	DUF218		Cronobacter sakazakii	Bacteria; Proteobacteria; Gammaproteobacteria; Enterobacterales; Enterobacteriaceae; Cronobacter
NZ_JOLC01000008.1	167698	169137	0	WP_004388359.1	GM94_RS07260	GCF_001309415.1	aldehyde dehydrogenase	Aldedh		Cronobacter sakazakii	Bacteria; Proteobacteria; Gammaproteobacteria; Enterobacterales; Enterobacteriaceae; Cronobacter
NZ_JOLC01000008.1	169172	170092	0	WP_029464256.1	GM94_RS07265	GCF_001309415.1	alpha/beta hydrolase	Peptidase_S9		Cronobacter sakazakii	Bacteria; Proteobacteria; Gammaproteobacteria; Enterobacterales; Enterobacteriaceae; Cronobacter
NZ_JOLC01000008.1	170193	170723	0	WP_004388361.1	GM94_RS07270	GCF_001309415.1	hypothetical protein	Ni_hydr_CYTB		Cronobacter sakazakii	Bacteria; Proteobacteria; Gammaproteobacteria; Enterobacterales; Enterobacteriaceae; Cronobacter
NZ_JOLC01000008.1	170887	172212	0	WP_004388362.1	GM94_RS07275	GCF_001309415.1	MFS transporter	TM+TM+TM+TM+TM+TM+TM+TM+TM+TM+TM+TM		Cronobacter sakazakii	Bacteria; Proteobacteria; Gammaproteobacteria; Enterobacterales; Enterobacteriaceae; Cronobacter
NZ_JOLC01000008.1	172234	172593	0	WP_004388363.1	GM94_RS07280	GCF_001309415.1	hypothetical protein	HopJ		Cronobacter sakazakii	Bacteria; Proteobacteria; Gammaproteobacteria; Enterobacterales; Enterobacteriaceae; Cronobacter
NZ_JOLC01000008.1	172903	173127	0	WP_007849991.1	GM94_RS07285	GCF_001309415.1	DUF2188 domain-containing protein	DUF2188		Cronobacter sakazakii	Bacteria; Proteobacteria; Gammaproteobacteria; Enterobacterales; Enterobacteriaceae; Cronobacter
NZ_JOLC01000008.1	173257	173469	0	WP_015386699.1	GM94_RS07290	GCF_001309415.1	hypothetical protein	TM+TM		Cronobacter sakazakii	Bacteria; Proteobacteria; Gammaproteobacteria; Enterobacterales; Enterobacteriaceae; Cronobacter
NZ_JOLC01000008.1	173484	173966	1	WP_015386700.1	GM94_RS22085	GCF_001309415.1	DUF2778 domain-containing protein	DUF2778		Cronobacter sakazakii	Bacteria; Proteobacteria; Gammaproteobacteria; Enterobacterales; Enterobacteriaceae; Cronobacter
NZ_JOLC01000008.1	174346	174621	0	WP_004386881.1	GM94_RS07295	GCF_001309415.1	metal/formaldehyde-sensitive transcriptional repressor	Trns_repr_metal		Cronobacter sakazakii	Bacteria; Proteobacteria; Gammaproteobacteria; Enterobacterales; Enterobacteriaceae; Cronobacter
NZ_JOLC01000008.1	174653	175771	0	WP_007849988.1	GM94_RS07300	GCF_001309415.1	S-(hydroxymethyl)glutathione dehydrogenase/class III alcohol dehydrogenase	ADH_N+ADH_zinc_N		Cronobacter sakazakii	Bacteria; Proteobacteria; Gammaproteobacteria; Enterobacterales; Enterobacteriaceae; Cronobacter
NZ_JOLC01000008.1	175946	177643	0	WP_004385276.1	GM94_RS07305	GCF_001309415.1	methyl-accepting chemotaxis protein	TM+TM+HAMP+MCPsignal		Cronobacter sakazakii	Bacteria; Proteobacteria; Gammaproteobacteria; Enterobacterales; Enterobacteriaceae; Cronobacter
NZ_JOLC01000008.1	177838	178338	0	WP_004385277.1	GM94_RS07310	GCF_001309415.1	ferritin-like domain-containing protein	DUF892		Cronobacter sakazakii	Bacteria; Proteobacteria; Gammaproteobacteria; Enterobacterales; Enterobacteriaceae; Cronobacter
NZ_JOLC01000008.1	178460	179527	0	WP_004385278.1	GM94_RS07315	GCF_001309415.1	alkene reductase	Oxidored_FMN		Cronobacter sakazakii	Bacteria; Proteobacteria; Gammaproteobacteria; Enterobacterales; Enterobacteriaceae; Cronobacter
NZ_JOLC01000008.1	179641	180570	0	WP_004385279.1	GM94_RS07320	GCF_001309415.1	LysR family transcriptional regulator	HTH_1+LysR_substrate		Cronobacter sakazakii	Bacteria; Proteobacteria; Gammaproteobacteria; Enterobacterales; Enterobacteriaceae; Cronobacter
NZ_JOLC01000008.1	180579	180908	0	WP_012124681.1	GM94_RS22090	GCF_001309415.1	hypothetical protein			Cronobacter sakazakii	Bacteria; Proteobacteria; Gammaproteobacteria; Enterobacterales; Enterobacteriaceae; Cronobacter
NZ_JOLC01000008.1	180924	182267	0	WP_012124682.1	GM94_RS07325	GCF_001309415.1	DUF1338 domain-containing protein	DUF1338		Cronobacter sakazakii	Bacteria; Proteobacteria; Gammaproteobacteria; Enterobacterales; Enterobacteriaceae; Cronobacter
NZ_JOLC01000008.1	182312	183823	0	WP_004388087.1	GM94_RS07330	GCF_001309415.1	carboxylesterase/lipase family protein	COesterase+COesterase		Cronobacter sakazakii	Bacteria; Proteobacteria; Gammaproteobacteria; Enterobacterales; Enterobacteriaceae; Cronobacter
NZ_JOLC01000008.1	184382	186037	0	WP_004388088.1	GM94_RS07335	GCF_001309415.1	glucan biosynthesis protein D	TAT_signal+SP+MdoG		Cronobacter sakazakii	Bacteria; Proteobacteria; Gammaproteobacteria; Enterobacterales; Enterobacteriaceae; Cronobacter
NZ_MJLY01000076.1	528	1454	0	WP_048638146.1	BIY28_RS22610	GCF_003666145.1	formate dehydrogenase accessory protein FdhE	FdhE		Brenneria goodwinii	Bacteria; Proteobacteria; Gammaproteobacteria; Enterobacterales; Pectobacteriaceae; Brenneria
NZ_MJLY01000076.1	1454	2089	0	WP_048638145.1	BIY28_RS22615	GCF_003666145.1	formate dehydrogenase cytochrome b556 subunit	TM+TM+TM+TM		Brenneria goodwinii	Bacteria; Proteobacteria; Gammaproteobacteria; Enterobacterales; Pectobacteriaceae; Brenneria
NZ_MJLY01000076.1	2076	2993	0	WP_121590216.1	BIY28_RS22620	GCF_003666145.1	formate dehydrogenase subunit beta	Fer4_7+Fer4_11+Form-deh_trans		Brenneria goodwinii	Bacteria; Proteobacteria; Gammaproteobacteria; Enterobacterales; Pectobacteriaceae; Brenneria
NZ_MJLY01000076.1	3006	6053	0	WP_121590217.1	BIY28_RS22625	GCF_003666145.1	formate dehydrogenase-N subunit alpha	SP+Molybdop_Fe4S4+Molybdopterin+Molydop_binding		Brenneria goodwinii	Bacteria; Proteobacteria; Gammaproteobacteria; Enterobacterales; Pectobacteriaceae; Brenneria
NZ_MJLY01000076.1	6359	6547	0	WP_121590218.1	BIY28_RS22630	GCF_003666145.1	hypothetical protein			Brenneria goodwinii	Bacteria; Proteobacteria; Gammaproteobacteria; Enterobacterales; Pectobacteriaceae; Brenneria
NZ_MJLY01000076.1	6587	6955	0	WP_121590219.1	BIY28_RS22635	GCF_003666145.1	hypothetical protein	GATase		Brenneria goodwinii	Bacteria; Proteobacteria; Gammaproteobacteria; Enterobacterales; Pectobacteriaceae; Brenneria
NZ_MJLY01000076.1	7110	7589	0	WP_048638141.1	BIY28_RS22640	GCF_003666145.1	type VI secretion system tube protein Hcp	T6SS_HCP	T6SSi_tssD	Brenneria goodwinii	Bacteria; Proteobacteria; Gammaproteobacteria; Enterobacterales; Pectobacteriaceae; Brenneria
NZ_MJLY01000076.1	7598	8059	1	WP_121590220.1	BIY28_RS22645	GCF_003666145.1	DUF2778 domain-containing protein	DUF2778		Brenneria goodwinii	Bacteria; Proteobacteria; Gammaproteobacteria; Enterobacterales; Pectobacteriaceae; Brenneria
NZ_MJLY01000076.1	8056	8346	0	WP_121590221.1	BIY28_RS22650	GCF_003666145.1	hypothetical protein	TM+TM		Brenneria goodwinii	Bacteria; Proteobacteria; Gammaproteobacteria; Enterobacterales; Pectobacteriaceae; Brenneria
NZ_MJLY01000076.1	8371	9000	0	WP_121590222.1	BIY28_RS22655	GCF_003666145.1	SDR family oxidoreductase	NAD_binding_10		Brenneria goodwinii	Bacteria; Proteobacteria; Gammaproteobacteria; Enterobacterales; Pectobacteriaceae; Brenneria
NZ_MJLY01000076.1	8997	9491	0	WP_095833579.1	BIY28_RS22660	GCF_003666145.1	heme utilization cystosolic carrier protein HutX	ChuX_HutX		Brenneria goodwinii	Bacteria; Proteobacteria; Gammaproteobacteria; Enterobacterales; Pectobacteriaceae; Brenneria
NZ_MJLY01000076.1	9506	10819	0	WP_121590223.1	BIY28_RS22665	GCF_003666145.1	heme anaerobic degradation radical SAM methyltransferase ChuW/HutW	Radical_SAM		Brenneria goodwinii	Bacteria; Proteobacteria; Gammaproteobacteria; Enterobacterales; Pectobacteriaceae; Brenneria
NZ_MJLY01000076.1	11093	12571	0	WP_121590224.1	BIY28_RS22670	GCF_003666145.1	carbohydrate kinase	FGGY_N+FGGY_C		Brenneria goodwinii	Bacteria; Proteobacteria; Gammaproteobacteria; Enterobacterales; Pectobacteriaceae; Brenneria
NZ_MJLY01000076.1	12568	13452	0	WP_121590225.1	BIY28_RS22675	GCF_003666145.1	L-ribulose-5-phosphate 3-epimerase	AP_endonuc_2		Brenneria goodwinii	Bacteria; Proteobacteria; Gammaproteobacteria; Enterobacterales; Pectobacteriaceae; Brenneria
NZ_MJLY01000076.1	13452	14498	0	WP_121590226.1	BIY28_RS22680	GCF_003666145.1	ABC transporter permease	TM+TM+TM+TM+TM+TM+TM+TM+TM+TM		Brenneria goodwinii	Bacteria; Proteobacteria; Gammaproteobacteria; Enterobacterales; Pectobacteriaceae; Brenneria
NZ_MJLY01000076.1	14511	15500	0	WP_048638133.1	BIY28_RS22685	GCF_003666145.1	ABC transporter permease	TM+TM+TM+TM+TM+TM+TM+TM		Brenneria goodwinii	Bacteria; Proteobacteria; Gammaproteobacteria; Enterobacterales; Pectobacteriaceae; Brenneria
NZ_MJLY01000076.1	15493	17007	0	WP_048638132.1	BIY28_RS22690	GCF_003666145.1	sugar ABC transporter ATP-binding protein	ABC_tran+ABC_tran	T1SS_abc+T1SS_abc+T1SS_abc	Brenneria goodwinii	Bacteria; Proteobacteria; Gammaproteobacteria; Enterobacterales; Pectobacteriaceae; Brenneria
NZ_MJLY01000076.1	17077	18081	0	WP_121590227.1	BIY28_RS22695	GCF_003666145.1	autoinducer 2 ABC transporter substrate-binding protein	SP+Peripla_BP_4		Brenneria goodwinii	Bacteria; Proteobacteria; Gammaproteobacteria; Enterobacterales; Pectobacteriaceae; Brenneria
NZ_MJLY01000076.1	18254	19063	0	WP_121590228.1	BIY28_RS22700	GCF_003666145.1	DeoR/GlpR transcriptional regulator	HTH_DeoR+DeoRC		Brenneria goodwinii	Bacteria; Proteobacteria; Gammaproteobacteria; Enterobacterales; Pectobacteriaceae; Brenneria
NC_017656.1	4295114	4296409	0	WP_000985751.1	ECO55CA74_RS21635	GCF_000245515.1	Fic family protein	Fic+HTH_DeoR		Escherichia coli O55:H7 str. RM12579	Bacteria; Proteobacteria; Gammaproteobacteria; Enterobacterales; Enterobacteriaceae; Escherichia
NC_017656.1	4296539	4297690	0	WP_000168711.1	ECO55CA74_RS21640	GCF_000245515.1	L-threonine dehydrogenase	Fe-ADH		Escherichia coli O55:H7 str. RM12579	Bacteria; Proteobacteria; Gammaproteobacteria; Enterobacterales; Enterobacteriaceae; Escherichia
NC_017656.1	4297880	4299724	0	WP_000582454.1	ECO55CA74_RS21645	GCF_000245515.1	selenocysteinyl-tRNA-specific translation elongation factor SelB	GTP_EFTU+GTP_EFTU_D2+SelB-wing_2+SelB-wing_3		Escherichia coli O55:H7 str. RM12579	Bacteria; Proteobacteria; Gammaproteobacteria; Enterobacterales; Enterobacteriaceae; Escherichia
NC_017656.1	4299721	4301112	0	WP_000206275.1	ECO55CA74_RS21650	GCF_000245515.1	L-selenocysteinyl-tRNA(Sec) synthase	Se-cys_synth_N+SelA		Escherichia coli O55:H7 str. RM12579	Bacteria; Proteobacteria; Gammaproteobacteria; Enterobacterales; Enterobacteriaceae; Escherichia
NC_017656.1	4301210	4301818	0	WP_000779800.1	ECO55CA74_RS21655	GCF_000245515.1	glutathione S-transferase	GST_N_3+GST_C		Escherichia coli O55:H7 str. RM12579	Bacteria; Proteobacteria; Gammaproteobacteria; Enterobacterales; Enterobacteriaceae; Escherichia
NC_017656.1	4302047	4306324	0	WP_000015072.1	ECO55CA74_RS21660	GCF_000245515.1	RHS repeat family protein	RHS_repeat+RHS_repeat+RHS_repeat+RHS_repeat+RHS_repeat+RHS_repeat+RHS_repeat+RHS_repeat+RHS_repeat+RHS_repeat+RHS		Escherichia coli O55:H7 str. RM12579	Bacteria; Proteobacteria; Gammaproteobacteria; Enterobacterales; Enterobacteriaceae; Escherichia
NC_017656.1	4306339	4306740	0	WP_000460277.1	ECO55CA74_RS21665	GCF_000245515.1	hypothetical protein			Escherichia coli O55:H7 str. RM12579	Bacteria; Proteobacteria; Gammaproteobacteria; Enterobacterales; Enterobacteriaceae; Escherichia
NC_017656.1	4306857	4307630	0	WP_064032133.1	ECO55CA74_RS21670	GCF_000245515.1	RHS repeat protein	RHS		Escherichia coli O55:H7 str. RM12579	Bacteria; Proteobacteria; Gammaproteobacteria; Enterobacterales; Enterobacteriaceae; Escherichia
NC_017656.1	4307642	4308103	0	WP_000642480.1	ECO55CA74_RS21675	GCF_000245515.1	sel1 repeat family protein			Escherichia coli O55:H7 str. RM12579	Bacteria; Proteobacteria; Gammaproteobacteria; Enterobacterales; Enterobacteriaceae; Escherichia
NC_017656.1	4308270	4308443	0	WP_001333501.1	ECO55CA74_RS29365	GCF_000245515.1	hypothetical protein			Escherichia coli O55:H7 str. RM12579	Bacteria; Proteobacteria; Gammaproteobacteria; Enterobacterales; Enterobacteriaceae; Escherichia
NC_017656.1	4308428	4308721	1	WP_001324605.1	ECO55CA74_RS29370	GCF_000245515.1	hypothetical protein	DUF2778		Escherichia coli O55:H7 str. RM12579	Bacteria; Proteobacteria; Gammaproteobacteria; Enterobacterales; Enterobacteriaceae; Escherichia
NC_017656.1	4308810	4309247	0	WP_000763809.1	ECO55CA74_RS21680	GCF_000245515.1	hypothetical protein	Imm57		Escherichia coli O55:H7 str. RM12579	Bacteria; Proteobacteria; Gammaproteobacteria; Enterobacterales; Enterobacteriaceae; Escherichia
NC_017656.1	4309706	4310842	0	WP_000364939.1	ECO55CA74_RS21685	GCF_000245515.1	hypothetical protein	HlyD	T1SS_mfp	Escherichia coli O55:H7 str. RM12579	Bacteria; Proteobacteria; Gammaproteobacteria; Enterobacterales; Enterobacteriaceae; Escherichia
NC_017656.1	4310845	4311207	0	WP_000479626.1	ECO55CA74_RS21690	GCF_000245515.1	DUF3302 domain-containing protein	DUF3302		Escherichia coli O55:H7 str. RM12579	Bacteria; Proteobacteria; Gammaproteobacteria; Enterobacterales; Enterobacteriaceae; Escherichia
NC_017656.1	4311744	4313663	0	WP_000093264.1	ECO55CA74_RS21695	GCF_000245515.1	PTS mannitol transporter subunit IICBA	TM+TM+TM+TM+TM+TM+TM+TM+PTS_IIB+PTS_EIIA_2		Escherichia coli O55:H7 str. RM12579	Bacteria; Proteobacteria; Gammaproteobacteria; Enterobacterales; Enterobacteriaceae; Escherichia
NC_017656.1	4313758	4314906	0	WP_000645404.1	ECO55CA74_RS21700	GCF_000245515.1	mannitol-1-phosphate 5-dehydrogenase	Mannitol_dh+Mannitol_dh_C		Escherichia coli O55:H7 str. RM12579	Bacteria; Proteobacteria; Gammaproteobacteria; Enterobacterales; Enterobacteriaceae; Escherichia
NC_017656.1	4314906	4315493	0	WP_000228271.1	ECO55CA74_RS21705	GCF_000245515.1	MltR family transcriptional regulator	MtlR		Escherichia coli O55:H7 str. RM12579	Bacteria; Proteobacteria; Gammaproteobacteria; Enterobacterales; Enterobacteriaceae; Escherichia
NC_017656.1	4315505	4315714	0	WP_000517100.1	ECO55CA74_RS21710	GCF_000245515.1	hypothetical protein			Escherichia coli O55:H7 str. RM12579	Bacteria; Proteobacteria; Gammaproteobacteria; Enterobacterales; Enterobacteriaceae; Escherichia
NC_017656.1	4315999	4316361	0	WP_000665680.1	ECO55CA74_RS21715	GCF_000245515.1	YibL family ribosome-associated protein	DUF2810		Escherichia coli O55:H7 str. RM12579	Bacteria; Proteobacteria; Gammaproteobacteria; Enterobacterales; Enterobacteriaceae; Escherichia
NC_017656.1	4316447	4316539	0	WP_012139541.1	ECO55CA74_RS29375	GCF_000245515.1	hypothetical protein			Escherichia coli O55:H7 str. RM12579	Bacteria; Proteobacteria; Gammaproteobacteria; Enterobacterales; Enterobacteriaceae; Escherichia
NC_017656.1	4317006	4317587	0	WP_000813109.1	ECO55CA74_RS21720	GCF_000245515.1	DUF3251 domain-containing protein	DUF3251		Escherichia coli O55:H7 str. RM12579	Bacteria; Proteobacteria; Gammaproteobacteria; Enterobacterales; Enterobacteriaceae; Escherichia
NZ_UVEX01000046.1	3832	4113	0	WP_076908987.1	EFJ64_RS31455	GCF_900595175.1	hypothetical protein			Burkholderia pseudomallei	Bacteria; Proteobacteria; Betaproteobacteria; Burkholderiales; Burkholderiaceae; Burkholderia; pseudomallei group
NZ_UVEX01000046.1	4103	4369	0	WP_004528946.1	EFJ64_RS31460	GCF_900595175.1	hypothetical protein			Burkholderia pseudomallei	Bacteria; Proteobacteria; Betaproteobacteria; Burkholderiales; Burkholderiaceae; Burkholderia; pseudomallei group
NZ_UVEX01000046.1	4416	5006	0	WP_004540441.1	EFJ64_RS31465	GCF_900595175.1	twin-arginine translocation signal domain-containing protein	TAT_signal+Molybdop_Fe4S4+Molybdopterin		Burkholderia pseudomallei	Bacteria; Proteobacteria; Betaproteobacteria; Burkholderiales; Burkholderiaceae; Burkholderia; pseudomallei group
NZ_UVEX01000046.1	5055	7487	0	WP_004551973.1	EFJ64_RS31470	GCF_900595175.1	formate dehydrogenase-N subunit alpha	Molybdopterin+Molydop_binding		Burkholderia pseudomallei	Bacteria; Proteobacteria; Betaproteobacteria; Burkholderiales; Burkholderiaceae; Burkholderia; pseudomallei group
NZ_UVEX01000046.1	7498	8412	0	WP_004188093.1	EFJ64_RS31475	GCF_900595175.1	formate dehydrogenase subunit beta	Fer4_7+Fer4_11+Form-deh_trans		Burkholderia pseudomallei	Bacteria; Proteobacteria; Betaproteobacteria; Burkholderiales; Burkholderiaceae; Burkholderia; pseudomallei group
NZ_UVEX01000046.1	8409	9035	0	WP_004187900.1	EFJ64_RS31480	GCF_900595175.1	formate dehydrogenase subunit gamma	Ni_hydr_CYTB		Burkholderia pseudomallei	Bacteria; Proteobacteria; Betaproteobacteria; Burkholderiales; Burkholderiaceae; Burkholderia; pseudomallei group
NZ_UVEX01000046.1	9210	10178	0	WP_004548213.1	EFJ64_RS31485	GCF_900595175.1	formate dehydrogenase accessory protein FdhE	FdhE		Burkholderia pseudomallei	Bacteria; Proteobacteria; Betaproteobacteria; Burkholderiales; Burkholderiaceae; Burkholderia; pseudomallei group
NZ_UVEX01000046.1	10175	11617	0	WP_004187099.1	EFJ64_RS31490	GCF_900595175.1	L-seryl-tRNA(Sec) selenium transferase	Se-cys_synth_N+SelA		Burkholderia pseudomallei	Bacteria; Proteobacteria; Betaproteobacteria; Burkholderiales; Burkholderiaceae; Burkholderia; pseudomallei group
NZ_UVEX01000046.1	11614	13539	0	WP_025988305.1	EFJ64_RS31495	GCF_900595175.1	selenocysteine-specific translation elongation factor	GTP_EFTU+GTP_EFTU_D2+SelB-wing_2+SelB-wing_3		Burkholderia pseudomallei	Bacteria; Proteobacteria; Betaproteobacteria; Burkholderiales; Burkholderiaceae; Burkholderia; pseudomallei group
NZ_UVEX01000046.1	14119	14406	0	WP_004548212.1	EFJ64_RS31505	GCF_900595175.1	hypothetical protein			Burkholderia pseudomallei	Bacteria; Proteobacteria; Betaproteobacteria; Burkholderiales; Burkholderiaceae; Burkholderia; pseudomallei group
NZ_UVEX01000046.1	14403	14885	1	WP_004551969.1	EFJ64_RS31510	GCF_900595175.1	DUF2778 domain-containing protein	DUF2778		Burkholderia pseudomallei	Bacteria; Proteobacteria; Betaproteobacteria; Burkholderiales; Burkholderiaceae; Burkholderia; pseudomallei group
NZ_UVEX01000046.1	14965	15252	0	WP_004551968.1	EFJ64_RS31515	GCF_900595175.1	hypothetical protein	Amidase		Burkholderia pseudomallei	Bacteria; Proteobacteria; Betaproteobacteria; Burkholderiales; Burkholderiaceae; Burkholderia; pseudomallei group
NZ_UVEX01000046.1	15393	15977	0	WP_004528940.1	EFJ64_RS31520	GCF_900595175.1	hypothetical protein			Burkholderia pseudomallei	Bacteria; Proteobacteria; Betaproteobacteria; Burkholderiales; Burkholderiaceae; Burkholderia; pseudomallei group
NZ_UVEX01000046.1	16369	18564	0	WP_004528939.1	EFJ64_RS31525	GCF_900595175.1	glycosyl hydrolase	Glyco_hydro_3+Glyco_hydro_3_C+Fn3-like		Burkholderia pseudomallei	Bacteria; Proteobacteria; Betaproteobacteria; Burkholderiales; Burkholderiaceae; Burkholderia; pseudomallei group
NZ_UVEX01000046.1	18581	18745	0	WP_004188084.1	EFJ64_RS31530	GCF_900595175.1	hypothetical protein			Burkholderia pseudomallei	Bacteria; Proteobacteria; Betaproteobacteria; Burkholderiales; Burkholderiaceae; Burkholderia; pseudomallei group
NZ_UVEX01000046.1	18914	19294	0	WP_038763149.1	EFJ64_RS31535	GCF_900595175.1	hypothetical protein			Burkholderia pseudomallei	Bacteria; Proteobacteria; Betaproteobacteria; Burkholderiales; Burkholderiaceae; Burkholderia; pseudomallei group
NZ_UVEX01000046.1	19291	20547	0	WP_011205658.1	EFJ64_RS31540	GCF_900595175.1	MFS transporter	MFS_3		Burkholderia pseudomallei	Bacteria; Proteobacteria; Betaproteobacteria; Burkholderiales; Burkholderiaceae; Burkholderia; pseudomallei group
NZ_UVEX01000046.1	20622	20762	0	WP_004188644.1	EFJ64_RS31545	GCF_900595175.1	hypothetical protein			Burkholderia pseudomallei	Bacteria; Proteobacteria; Betaproteobacteria; Burkholderiales; Burkholderiaceae; Burkholderia; pseudomallei group
NZ_UVEX01000046.1	21039	23393	0	WP_122794014.1	EFJ64_RS31550	GCF_900595175.1	cytochrome P450	p450+FAD_binding_6+NAD_binding_1+Fer2		Burkholderia pseudomallei	Bacteria; Proteobacteria; Betaproteobacteria; Burkholderiales; Burkholderiaceae; Burkholderia; pseudomallei group
NZ_UVEX01000046.1	23461	23877	0	WP_004528935.1	EFJ64_RS31555	GCF_900595175.1	hypothetical protein			Burkholderia pseudomallei	Bacteria; Proteobacteria; Betaproteobacteria; Burkholderiales; Burkholderiaceae; Burkholderia; pseudomallei group
NZ_UVEX01000046.1	23877	24029	0	WP_004536613.1	EFJ64_RS31560	GCF_900595175.1	hypothetical protein			Burkholderia pseudomallei	Bacteria; Proteobacteria; Betaproteobacteria; Burkholderiales; Burkholderiaceae; Burkholderia; pseudomallei group
NZ_JSWY01000033.1	142347	142835	0	WP_080346001.1	OA44_RS25735	GCF_001006645.1	hypothetical protein	HTH_21		Enterobacter cloacae	Bacteria; Proteobacteria; Gammaproteobacteria; Enterobacterales; Enterobacteriaceae; Enterobacter; Enterobacter cloacae complex
NZ_JSWY01000033.1	143924	144790	0	WP_046889201.1	OA44_RS18230	GCF_001006645.1	hypothetical protein	AbiJ_NTD4		Enterobacter cloacae	Bacteria; Proteobacteria; Gammaproteobacteria; Enterobacterales; Enterobacteriaceae; Enterobacter; Enterobacter cloacae complex
NZ_JSWY01000033.1	145637	145858	0	WP_072057274.1	OA44_RS25390	GCF_001006645.1	hypothetical protein			Enterobacter cloacae	Bacteria; Proteobacteria; Gammaproteobacteria; Enterobacterales; Enterobacteriaceae; Enterobacter; Enterobacter cloacae complex
NZ_JSWY01000033.1	146155	147048	0	WP_046889203.1	OA44_RS18240	GCF_001006645.1	DNA-processing protein DprA	DNA_processg_A		Enterobacter cloacae	Bacteria; Proteobacteria; Gammaproteobacteria; Enterobacterales; Enterobacteriaceae; Enterobacter; Enterobacter cloacae complex
NZ_JSWY01000033.1	148101	149357	0	WP_046889204.1	OA44_RS18245	GCF_001006645.1	hypothetical protein			Enterobacter cloacae	Bacteria; Proteobacteria; Gammaproteobacteria; Enterobacterales; Enterobacteriaceae; Enterobacter; Enterobacter cloacae complex
NZ_JSWY01000033.1	149832	151340	0	WP_046889205.1	OA44_RS18250	GCF_001006645.1	DUF4041 domain-containing protein	TM+DUF4041+T5orf172		Enterobacter cloacae	Bacteria; Proteobacteria; Gammaproteobacteria; Enterobacterales; Enterobacteriaceae; Enterobacter; Enterobacter cloacae complex
NZ_JSWY01000033.1	152049	152306	0	WP_046889206.1	OA44_RS18255	GCF_001006645.1	hypothetical protein			Enterobacter cloacae	Bacteria; Proteobacteria; Gammaproteobacteria; Enterobacterales; Enterobacteriaceae; Enterobacter; Enterobacter cloacae complex
NZ_JSWY01000033.1	153724	153921	0	WP_072057272.1	OA44_RS25395	GCF_001006645.1	type II toxin-antitoxin system HicA family toxin	HicA_toxin		Enterobacter cloacae	Bacteria; Proteobacteria; Gammaproteobacteria; Enterobacterales; Enterobacteriaceae; Enterobacter; Enterobacter cloacae complex
NZ_JSWY01000033.1	153925	154182	0	WP_046889207.1	OA44_RS18260	GCF_001006645.1	DUF1902 domain-containing protein	DUF1902		Enterobacter cloacae	Bacteria; Proteobacteria; Gammaproteobacteria; Enterobacterales; Enterobacteriaceae; Enterobacter; Enterobacter cloacae complex
NZ_JSWY01000033.1	154338	154715	0	WP_050871312.1	OA44_RS18265	GCF_001006645.1	hypothetical protein	TM+TM+TM		Enterobacter cloacae	Bacteria; Proteobacteria; Gammaproteobacteria; Enterobacterales; Enterobacteriaceae; Enterobacter; Enterobacter cloacae complex
NZ_JSWY01000033.1	154798	155043	1	WP_080346002.1	OA44_RS25400	GCF_001006645.1	DUF2778 domain-containing protein	DUF2778		Enterobacter cloacae	Bacteria; Proteobacteria; Gammaproteobacteria; Enterobacterales; Enterobacteriaceae; Enterobacter; Enterobacter cloacae complex
NZ_JSWY01000033.1	155211	155786	0	WP_046889208.1	OA44_RS18270	GCF_001006645.1	phospholipid:lipid A palmitoyltransferase	SP+PagP		Enterobacter cloacae	Bacteria; Proteobacteria; Gammaproteobacteria; Enterobacterales; Enterobacteriaceae; Enterobacter; Enterobacter cloacae complex
NZ_JSWY01000033.1	155783	156748	0	WP_046889209.1	OA44_RS18275	GCF_001006645.1	acyltransferase	TM+TM+TM+TM+TM+TM+TM+TM+TM+TM		Enterobacter cloacae	Bacteria; Proteobacteria; Gammaproteobacteria; Enterobacterales; Enterobacteriaceae; Enterobacter; Enterobacter cloacae complex
NZ_JSWY01000033.1	156745	159807	0	WP_046889210.1	OA44_RS18280	GCF_001006645.1	AcrB/AcrD/AcrF family protein	TM+TM+TM+TM+TM+TM+TM+TM+TM+TM+TM+TM		Enterobacter cloacae	Bacteria; Proteobacteria; Gammaproteobacteria; Enterobacterales; Enterobacteriaceae; Enterobacter; Enterobacter cloacae complex
NZ_JSWY01000033.1	159807	160802	0	WP_080346003.1	OA44_RS18285	GCF_001006645.1	efflux RND transporter periplasmic adaptor subunit	HlyD_D23		Enterobacter cloacae	Bacteria; Proteobacteria; Gammaproteobacteria; Enterobacterales; Enterobacteriaceae; Enterobacter; Enterobacter cloacae complex
NZ_JSWY01000033.1	161288	161719	0	WP_046889212.1	OA44_RS18290	GCF_001006645.1	universal stress protein UspG	Usp		Enterobacter cloacae	Bacteria; Proteobacteria; Gammaproteobacteria; Enterobacterales; Enterobacteriaceae; Enterobacter; Enterobacter cloacae complex
NZ_JSWY01000033.1	161767	164460	0	WP_046889213.1	OA44_RS18295	GCF_001006645.1	carbonate dehydratase	TM+TM+TM+TM+Hydrolase+TM+TM+TM+TM+TM+TM		Enterobacter cloacae	Bacteria; Proteobacteria; Gammaproteobacteria; Enterobacterales; Enterobacteriaceae; Enterobacter; Enterobacter cloacae complex
NZ_JSWY01000033.1	169167	170111	0	WP_046889214.1	OA44_RS18315	GCF_001006645.1	outer membrane protease PgtE	SP+Omptin		Enterobacter cloacae	Bacteria; Proteobacteria; Gammaproteobacteria; Enterobacterales; Enterobacteriaceae; Enterobacter; Enterobacter cloacae complex
NZ_JSWY01000033.1	170885	171937	0	WP_046889215.1	OA44_RS18320	GCF_001006645.1	phosphate ABC transporter substrate-binding protein PstS	SP+PBP_like_2		Enterobacter cloacae	Bacteria; Proteobacteria; Gammaproteobacteria; Enterobacterales; Enterobacteriaceae; Enterobacter; Enterobacter cloacae complex
NZ_JSWY01000033.1	172513	172722	0	WP_046889216.1	OA44_RS25755	GCF_001006645.1	hypothetical protein			Enterobacter cloacae	Bacteria; Proteobacteria; Gammaproteobacteria; Enterobacterales; Enterobacteriaceae; Enterobacter; Enterobacter cloacae complex
NZ_JSWY01000033.1	173087	173566	0	WP_046889217.1	OA44_RS18330	GCF_001006645.1	tryptophan-rich sensory protein	TM+TM+TM+TM+TM		Enterobacter cloacae	Bacteria; Proteobacteria; Gammaproteobacteria; Enterobacterales; Enterobacteriaceae; Enterobacter; Enterobacter cloacae complex
NZ_LOSX01000027.1	64749	65600	0	WP_059690598.1	WS46_RS11400	GCF_001521985.1	carbohydrate ABC transporter permease	TM+TM+TM+TM+TM+TM		Burkholderia sp. RF4-BP95	Bacteria; Proteobacteria; Betaproteobacteria; Burkholderiales; Burkholderiaceae; Burkholderia; Burkholderia cepacia complex
NZ_LOSX01000027.1	65597	66544	0	WP_059527898.1	WS46_RS11405	GCF_001521985.1	sugar ABC transporter permease	TM+TM+TM+TM+TM+TM+TM+TM		Burkholderia sp. RF4-BP95	Bacteria; Proteobacteria; Betaproteobacteria; Burkholderiales; Burkholderiaceae; Burkholderia; Burkholderia cepacia complex
NZ_LOSX01000027.1	66647	67972	0	WP_059527901.1	WS46_RS11410	GCF_001521985.1	sugar ABC transporter substrate-binding protein	SP+SBP_bac_1		Burkholderia sp. RF4-BP95	Bacteria; Proteobacteria; Betaproteobacteria; Burkholderiales; Burkholderiaceae; Burkholderia; Burkholderia cepacia complex
NZ_LOSX01000027.1	68062	69414	0	WP_059690599.1	WS46_RS11415	GCF_001521985.1	D-tagatose-bisphosphate aldolase, class II, non-catalytic subunit	Tagatose_6_P_K		Burkholderia sp. RF4-BP95	Bacteria; Proteobacteria; Betaproteobacteria; Burkholderiales; Burkholderiaceae; Burkholderia; Burkholderia cepacia complex
NZ_LOSX01000027.1	69402	70361	0	WP_082725312.1	WS46_RS11420	GCF_001521985.1	sugar kinase	PfkB		Burkholderia sp. RF4-BP95	Bacteria; Proteobacteria; Betaproteobacteria; Burkholderiales; Burkholderiaceae; Burkholderia; Burkholderia cepacia complex
NZ_LOSX01000027.1	70431	71207	0	WP_059690600.1	WS46_RS11425	GCF_001521985.1	sorbitol dehydrogenase	SP+adh_short_C2		Burkholderia sp. RF4-BP95	Bacteria; Proteobacteria; Betaproteobacteria; Burkholderiales; Burkholderiaceae; Burkholderia; Burkholderia cepacia complex
NZ_LOSX01000027.1	71536	71997	0	WP_059527909.1	WS46_RS11430	GCF_001521985.1	transcriptional repressor	FUR		Burkholderia sp. RF4-BP95	Bacteria; Proteobacteria; Betaproteobacteria; Burkholderiales; Burkholderiaceae; Burkholderia; Burkholderia cepacia complex
NZ_LOSX01000027.1	72046	72960	0	WP_059690601.1	WS46_RS11435	GCF_001521985.1	cation ABC transporter substrate-binding protein	SP+ZnuA		Burkholderia sp. RF4-BP95	Bacteria; Proteobacteria; Betaproteobacteria; Burkholderiales; Burkholderiaceae; Burkholderia; Burkholderia cepacia complex
NZ_LOSX01000027.1	72974	73864	0	WP_059527914.1	WS46_RS11440	GCF_001521985.1	ABC transporter ATP-binding protein	ABC_tran	T1SS_abc+T1SS_abc	Burkholderia sp. RF4-BP95	Bacteria; Proteobacteria; Betaproteobacteria; Burkholderiales; Burkholderiaceae; Burkholderia; Burkholderia cepacia complex
NZ_LOSX01000027.1	73857	74642	0	WP_059527918.1	WS46_RS11445	GCF_001521985.1	metal ABC transporter permease	TM+TM+TM+TM+TM+TM+TM		Burkholderia sp. RF4-BP95	Bacteria; Proteobacteria; Betaproteobacteria; Burkholderiales; Burkholderiaceae; Burkholderia; Burkholderia cepacia complex
NZ_LOSX01000027.1	74779	75237	1	WP_059690602.1	WS46_RS11450	GCF_001521985.1	DUF2778 domain-containing protein	DUF2778		Burkholderia sp. RF4-BP95	Bacteria; Proteobacteria; Betaproteobacteria; Burkholderiales; Burkholderiaceae; Burkholderia; Burkholderia cepacia complex
NZ_LOSX01000027.1	75234	75512	0	WP_059690603.1	WS46_RS11455	GCF_001521985.1	hypothetical protein	SP+TM		Burkholderia sp. RF4-BP95	Bacteria; Proteobacteria; Betaproteobacteria; Burkholderiales; Burkholderiaceae; Burkholderia; Burkholderia cepacia complex
NZ_LOSX01000027.1	75541	76389	0	WP_059690604.1	WS46_RS11460	GCF_001521985.1	S-formylglutathione hydrolase	Esterase		Burkholderia sp. RF4-BP95	Bacteria; Proteobacteria; Betaproteobacteria; Burkholderiales; Burkholderiaceae; Burkholderia; Burkholderia cepacia complex
NZ_LOSX01000027.1	76405	76626	0	WP_059690605.1	WS46_RS11465	GCF_001521985.1	hypothetical protein			Burkholderia sp. RF4-BP95	Bacteria; Proteobacteria; Betaproteobacteria; Burkholderiales; Burkholderiaceae; Burkholderia; Burkholderia cepacia complex
NZ_LOSX01000027.1	76637	78073	0	WP_059690606.1	WS46_RS11470	GCF_001521985.1	carbohydrate kinase	FGGY_N+FGGY_C		Burkholderia sp. RF4-BP95	Bacteria; Proteobacteria; Betaproteobacteria; Burkholderiales; Burkholderiaceae; Burkholderia; Burkholderia cepacia complex
NZ_LOSX01000027.1	78524	79900	0	WP_059527937.1	WS46_RS11475	GCF_001521985.1	purine permease	TM+TM+TM+TM+TM+TM+TM+TM+TM+TM+TM+TM+TM		Burkholderia sp. RF4-BP95	Bacteria; Proteobacteria; Betaproteobacteria; Burkholderiales; Burkholderiaceae; Burkholderia; Burkholderia cepacia complex
NZ_LOSX01000027.1	80168	81691	0	WP_059527941.1	WS46_RS11480	GCF_001521985.1	multidrug transporter	SP+OEP+OEP	T1SS_omf	Burkholderia sp. RF4-BP95	Bacteria; Proteobacteria; Betaproteobacteria; Burkholderiales; Burkholderiaceae; Burkholderia; Burkholderia cepacia complex
NZ_LOSX01000027.1	81691	84891	0	WP_059690607.1	WS46_RS11485	GCF_001521985.1	multidrug efflux RND transporter permease subunit	ACR_tran		Burkholderia sp. RF4-BP95	Bacteria; Proteobacteria; Betaproteobacteria; Burkholderiales; Burkholderiaceae; Burkholderia; Burkholderia cepacia complex
NZ_LOSX01000027.1	84907	86184	0	WP_059527948.1	WS46_RS11490	GCF_001521985.1	efflux RND transporter periplasmic adaptor subunit	HlyD_D23		Burkholderia sp. RF4-BP95	Bacteria; Proteobacteria; Betaproteobacteria; Burkholderiales; Burkholderiaceae; Burkholderia; Burkholderia cepacia complex
NZ_LOSX01000027.1	86583	87224	0	WP_059527951.1	WS46_RS11495	GCF_001521985.1	TetR family transcriptional regulator	TetR_N+TetR_C_2		Burkholderia sp. RF4-BP95	Bacteria; Proteobacteria; Betaproteobacteria; Burkholderiales; Burkholderiaceae; Burkholderia; Burkholderia cepacia complex
NZ_LOSX01000027.1	87345	87998	0	WP_059690677.1	WS46_RS11500	GCF_001521985.1	cysteine hydrolase	Isochorismatase		Burkholderia sp. RF4-BP95	Bacteria; Proteobacteria; Betaproteobacteria; Burkholderiales; Burkholderiaceae; Burkholderia; Burkholderia cepacia complex
NZ_AYQZ01000087.1	1	1866	0	WP_029364356.1	U115_RS0121745	GCF_000503575.1	hypothetical protein	ESPR+TM+YadA_head+YadA_head+YadA_head+YadA_head+YadA_head+YadA_head+YadA_head+YadA_head+YadA_head+YadA_stalk+YadA_stalk+YadA_stalk		Escherichia coli 27A	Bacteria; Proteobacteria; Gammaproteobacteria; Enterobacterales; Enterobacteriaceae; Escherichia
NZ_AYQZ01000087.1	1910	2491	0	WP_000813109.1	U115_RS0121750	GCF_000503575.1	DUF3251 domain-containing protein	DUF3251		Escherichia coli 27A	Bacteria; Proteobacteria; Gammaproteobacteria; Enterobacterales; Enterobacteriaceae; Escherichia
NZ_AYQZ01000087.1	2958	3050	0	WP_012139541.1	U115_RS1000000129445	GCF_000503575.1	hypothetical protein			Escherichia coli 27A	Bacteria; Proteobacteria; Gammaproteobacteria; Enterobacterales; Enterobacteriaceae; Escherichia
NZ_AYQZ01000087.1	3136	3498	0	WP_000665680.1	U115_RS0121755	GCF_000503575.1	DUF2810 domain-containing protein	DUF2810		Escherichia coli 27A	Bacteria; Proteobacteria; Gammaproteobacteria; Enterobacterales; Enterobacteriaceae; Escherichia
NZ_AYQZ01000087.1	3783	3992	0	WP_000517100.1	U115_RS0121760	GCF_000503575.1	hypothetical protein			Escherichia coli 27A	Bacteria; Proteobacteria; Gammaproteobacteria; Enterobacterales; Enterobacteriaceae; Escherichia
NZ_AYQZ01000087.1	4004	4591	0	WP_000228271.1	U115_RS0121765	GCF_000503575.1	MltR family transcriptional regulator	MtlR		Escherichia coli 27A	Bacteria; Proteobacteria; Gammaproteobacteria; Enterobacterales; Enterobacteriaceae; Escherichia
NZ_AYQZ01000087.1	4591	5739	0	WP_000645430.1	U115_RS0121770	GCF_000503575.1	mannitol-1-phosphate 5-dehydrogenase	Mannitol_dh+Mannitol_dh_C		Escherichia coli 27A	Bacteria; Proteobacteria; Gammaproteobacteria; Enterobacterales; Enterobacteriaceae; Escherichia
NZ_AYQZ01000087.1	5969	7882	0	WP_000093258.1	U115_RS0121775	GCF_000503575.1	PTS mannitol transporter subunit IICBA	PTS_EIIC+PTS_IIB+PTS_EIIA_2		Escherichia coli 27A	Bacteria; Proteobacteria; Gammaproteobacteria; Enterobacterales; Enterobacteriaceae; Escherichia
NZ_AYQZ01000087.1	8419	8781	0	WP_000479626.1	U115_RS0121780	GCF_000503575.1	DUF3302 domain-containing protein	DUF3302		Escherichia coli 27A	Bacteria; Proteobacteria; Gammaproteobacteria; Enterobacterales; Enterobacteriaceae; Escherichia
NZ_AYQZ01000087.1	8784	9920	0	WP_000364939.1	U115_RS0121785	GCF_000503575.1	hypothetical protein	HlyD	T1SS_mfp	Escherichia coli 27A	Bacteria; Proteobacteria; Gammaproteobacteria; Enterobacterales; Enterobacteriaceae; Escherichia
NZ_AYQZ01000087.1	10380	10817	0	WP_000763808.1	U115_RS0121790	GCF_000503575.1	hypothetical protein	Imm57		Escherichia coli 27A	Bacteria; Proteobacteria; Gammaproteobacteria; Enterobacterales; Enterobacteriaceae; Escherichia
NZ_AYQZ01000087.1	10906	11199	1	WP_001324605.1	U115_RS1000000129450	GCF_000503575.1	hypothetical protein	DUF2778		Escherichia coli 27A	Bacteria; Proteobacteria; Gammaproteobacteria; Enterobacterales; Enterobacteriaceae; Escherichia
NZ_AYQZ01000087.1	11184	11357	0	WP_001333501.1	U115_RS1000000129455	GCF_000503575.1	hypothetical protein			Escherichia coli 27A	Bacteria; Proteobacteria; Gammaproteobacteria; Enterobacterales; Enterobacteriaceae; Escherichia
NZ_AYQZ01000087.1	11524	11985	0	WP_000642489.1	U115_RS0121795	GCF_000503575.1	sel1 repeat family protein			Escherichia coli 27A	Bacteria; Proteobacteria; Gammaproteobacteria; Enterobacterales; Enterobacteriaceae; Escherichia
NZ_AYQZ01000087.1	11997	12557	0	WP_028985381.1	U115_RS0121800	GCF_000503575.1	RHS repeat protein			Escherichia coli 27A	Bacteria; Proteobacteria; Gammaproteobacteria; Enterobacterales; Enterobacteriaceae; Escherichia
NZ_MJIB01000016.1	150	368	0	WP_122096969.1	ED901_RS19410	GCF_003697865.1	hypothetical protein			Rahnella sp. Larv3_ips	Bacteria; Proteobacteria; Gammaproteobacteria; Enterobacterales; Yersiniaceae; Rahnella
NZ_MJIB01000016.1	681	1493	0	WP_122096970.1	ED901_RS19415	GCF_003697865.1	hypothetical protein	SP[LPAM_1]		Rahnella sp. Larv3_ips	Bacteria; Proteobacteria; Gammaproteobacteria; Enterobacterales; Yersiniaceae; Rahnella
NZ_MJIB01000016.1	2129	2392	0	WP_122096971.1	ED901_RS19425	GCF_003697865.1	hypothetical protein	TM+TM		Rahnella sp. Larv3_ips	Bacteria; Proteobacteria; Gammaproteobacteria; Enterobacterales; Yersiniaceae; Rahnella
NZ_MJIB01000016.1	2389	2877	1	WP_122096972.1	ED901_RS19430	GCF_003697865.1	DUF2778 domain-containing protein	DUF2778		Rahnella sp. Larv3_ips	Bacteria; Proteobacteria; Gammaproteobacteria; Enterobacterales; Yersiniaceae; Rahnella
NZ_MJIB01000016.1	3069	3575	0	WP_122096973.1	ED901_RS19435	GCF_003697865.1	hypothetical protein	SP		Rahnella sp. Larv3_ips	Bacteria; Proteobacteria; Gammaproteobacteria; Enterobacterales; Yersiniaceae; Rahnella
NZ_MJIB01000016.1	3572	3928	1	WP_122096974.1	ED901_RS19440	GCF_003697865.1	DUF2778 domain-containing protein	DUF2778		Rahnella sp. Larv3_ips	Bacteria; Proteobacteria; Gammaproteobacteria; Enterobacterales; Yersiniaceae; Rahnella
NZ_MJIB01000016.1	3941	4432	0	WP_056774700.1	ED901_RS19445	GCF_003697865.1	Hcp family type VI secretion system effector	T6SS_HCP	T6SSi_tssD	Rahnella sp. Larv3_ips	Bacteria; Proteobacteria; Gammaproteobacteria; Enterobacterales; Yersiniaceae; Rahnella
FTZC01000167.1	1133	1585	0	SJF33284.1	SAMEA3356060_04060	GCA_900159325.1	Uncharacterised protein			Shigella sonnei	Bacteria; Proteobacteria; Gammaproteobacteria; Enterobacterales; Enterobacteriaceae; Shigella
FTZC01000167.1	1868	4432	1	SJF33305.1	SAMEA3356060_04061	GCA_900159325.1	rhsB protein in rhs element	RHS_repeat+RHS_repeat+RHS_repeat+RHS_repeat+RHS_repeat+RHS_repeat+RHS_repeat+RHS+DUF2778		Shigella sonnei	Bacteria; Proteobacteria; Gammaproteobacteria; Enterobacterales; Enterobacteriaceae; Shigella
FTZC01000167.1	4641	4958	0	SJF33325.1	SAMEA3356060_04062	GCA_900159325.1	Uncharacterised protein	Imm57		Shigella sonnei	Bacteria; Proteobacteria; Gammaproteobacteria; Enterobacterales; Enterobacteriaceae; Shigella
FTZC01000167.1	5418	6581	0	SJF33346.1	SAMEA3356060_04063	GCA_900159325.1	auxiliary transport protein, membrane fusion protein family	TM+Biotin_lipoyl_2+HlyD_3		Shigella sonnei	Bacteria; Proteobacteria; Gammaproteobacteria; Enterobacterales; Enterobacteriaceae; Shigella
FTZC01000167.1	6754	8289	0	SJF33370.1	SAMEA3356060_04064	GCA_900159325.1	transposase	rve		Shigella sonnei	Bacteria; Proteobacteria; Gammaproteobacteria; Enterobacterales; Enterobacteriaceae; Shigella
FTZC01000167.1	8306	9061	0	SJF33389.1	SAMEA3356060_04065	GCA_900159325.1	transposase subunit	IstB_IS21_ATP+IstB_IS21		Shigella sonnei	Bacteria; Proteobacteria; Gammaproteobacteria; Enterobacterales; Enterobacteriaceae; Shigella
NZ_QPAM01000047.1	363	1001	0	WP_116891707.1	D1A05_RS13020	GCF_003413445.1	resolvase	Resolvase+HTH_7		Pseudomonas savastanoi pv. phaseolicola	Bacteria; Proteobacteria; Gammaproteobacteria; Pseudomonadales; Pseudomonadaceae; Pseudomonas
NZ_QPAM01000047.1	1042	1461	0	WP_005769733.1	D1A05_RS13025	GCF_003413445.1	plasmid stability protein StbB	PIN		Pseudomonas savastanoi pv. phaseolicola	Bacteria; Proteobacteria; Gammaproteobacteria; Pseudomonadales; Pseudomonadaceae; Pseudomonas
NZ_QPAM01000047.1	1458	1715	0	WP_116819057.1	D1A05_RS13030	GCF_003413445.1	Arc family DNA-binding protein	Arc		Pseudomonas savastanoi pv. phaseolicola	Bacteria; Proteobacteria; Gammaproteobacteria; Pseudomonadales; Pseudomonadaceae; Pseudomonas
NZ_QPAM01000047.1	2187	2885	0	WP_103715067.1	D1A05_RS13035	GCF_003413445.1	ParA family protein	VirC1		Pseudomonas savastanoi pv. phaseolicola	Bacteria; Proteobacteria; Gammaproteobacteria; Pseudomonadales; Pseudomonadaceae; Pseudomonas
NZ_QPAM01000047.1	2878	3201	0	WP_116818306.1	D1A05_RS13040	GCF_003413445.1	stability/partitioning determinant			Pseudomonas savastanoi pv. phaseolicola	Bacteria; Proteobacteria; Gammaproteobacteria; Pseudomonadales; Pseudomonadaceae; Pseudomonas
NZ_QPAM01000047.1	3572	4069	0	WP_116818305.1	D1A05_RS13050	GCF_003413445.1	hypothetical protein			Pseudomonas savastanoi pv. phaseolicola	Bacteria; Proteobacteria; Gammaproteobacteria; Pseudomonadales; Pseudomonadaceae; Pseudomonas
NZ_QPAM01000047.1	5280	5843	0	WP_116818303.1	D1A05_RS13055	GCF_003413445.1	TetR/AcrR family transcriptional regulator	TetR_N		Pseudomonas savastanoi pv. phaseolicola	Bacteria; Proteobacteria; Gammaproteobacteria; Pseudomonadales; Pseudomonadaceae; Pseudomonas
NZ_QPAM01000047.1	6088	6789	0	WP_116818400.1	D1A05_RS13060	GCF_003413445.1	glutathione S-transferase	GST_N_2+GST_C_2		Pseudomonas savastanoi pv. phaseolicola	Bacteria; Proteobacteria; Gammaproteobacteria; Pseudomonadales; Pseudomonadaceae; Pseudomonas
NZ_QPAM01000047.1	7192	8151	0	WP_116818401.1	D1A05_RS13065	GCF_003413445.1	integrase	Phage_int_SAM_1+Phage_integrase		Pseudomonas savastanoi pv. phaseolicola	Bacteria; Proteobacteria; Gammaproteobacteria; Pseudomonadales; Pseudomonadaceae; Pseudomonas
NZ_QPAM01000047.1	8369	8869	0	WP_116818368.1	D1A05_RS13070	GCF_003413445.1	Hcp1 family type VI secretion system effector	T6SS_HCP	T6SSi_tssD	Pseudomonas savastanoi pv. phaseolicola	Bacteria; Proteobacteria; Gammaproteobacteria; Pseudomonadales; Pseudomonadaceae; Pseudomonas
NZ_QPAM01000047.1	8888	9421	1	WP_116818367.1	D1A05_RS13075	GCF_003413445.1	DUF2778 domain-containing protein	DUF2778		Pseudomonas savastanoi pv. phaseolicola	Bacteria; Proteobacteria; Gammaproteobacteria; Pseudomonadales; Pseudomonadaceae; Pseudomonas
NZ_QPAM01000047.1	9418	9705	0	WP_116818366.1	D1A05_RS13080	GCF_003413445.1	hypothetical protein	TM+TM		Pseudomonas savastanoi pv. phaseolicola	Bacteria; Proteobacteria; Gammaproteobacteria; Pseudomonadales; Pseudomonadaceae; Pseudomonas
NZ_QPAM01000047.1	9718	10494	0	WP_116818365.1	D1A05_RS13085	GCF_003413445.1	LuxR family transcriptional regulator	GerE		Pseudomonas savastanoi pv. phaseolicola	Bacteria; Proteobacteria; Gammaproteobacteria; Pseudomonadales; Pseudomonadaceae; Pseudomonas
NZ_QPAM01000047.1	10603	11703	0	WP_116818364.1	D1A05_RS13090	GCF_003413445.1	polyamine ABC transporter substrate-binding protein	SP+SBP_bac_8		Pseudomonas savastanoi pv. phaseolicola	Bacteria; Proteobacteria; Gammaproteobacteria; Pseudomonadales; Pseudomonadaceae; Pseudomonas
NZ_QPAM01000047.1	11803	12018	0	WP_116818363.1	D1A05_RS13095	GCF_003413445.1	hypothetical protein			Pseudomonas savastanoi pv. phaseolicola	Bacteria; Proteobacteria; Gammaproteobacteria; Pseudomonadales; Pseudomonadaceae; Pseudomonas
NZ_QPAM01000047.1	12019	12372	0	WP_116818362.1	D1A05_RS13100	GCF_003413445.1	XRE family transcriptional regulator	HTH_3		Pseudomonas savastanoi pv. phaseolicola	Bacteria; Proteobacteria; Gammaproteobacteria; Pseudomonadales; Pseudomonadaceae; Pseudomonas
NZ_QPAM01000047.1	12621	13154	0	WP_116818361.1	D1A05_RS13105	GCF_003413445.1	transcriptional regulator	NusG		Pseudomonas savastanoi pv. phaseolicola	Bacteria; Proteobacteria; Gammaproteobacteria; Pseudomonadales; Pseudomonadaceae; Pseudomonas
NZ_QPAM01000047.1	13144	13455	0	WP_116818360.1	D1A05_RS13110	GCF_003413445.1	hypothetical protein			Pseudomonas savastanoi pv. phaseolicola	Bacteria; Proteobacteria; Gammaproteobacteria; Pseudomonadales; Pseudomonadaceae; Pseudomonas
NZ_QPAM01000047.1	13483	14196	0	WP_116818359.1	D1A05_RS13115	GCF_003413445.1	lytic transglycosylase	SP+SLT	T4SS_T_virB1	Pseudomonas savastanoi pv. phaseolicola	Bacteria; Proteobacteria; Gammaproteobacteria; Pseudomonadales; Pseudomonadaceae; Pseudomonas
NZ_QPAM01000047.1	14196	14531	0	WP_116818369.1	D1A05_RS13120	GCF_003413445.1	conjugal transfer protein	SP+TM+TM		Pseudomonas savastanoi pv. phaseolicola	Bacteria; Proteobacteria; Gammaproteobacteria; Pseudomonadales; Pseudomonadaceae; Pseudomonas
NZ_QPAM01000047.1	14544	15032	0	WP_116818508.1	D1A05_RS13125	GCF_003413445.1	conjugal transfer protein	TM+TM	T4SS_T_virB3	Pseudomonas savastanoi pv. phaseolicola	Bacteria; Proteobacteria; Gammaproteobacteria; Pseudomonadales; Pseudomonadaceae; Pseudomonas
NZ_NLOG01000052.1	13655	14431	0	WP_000636500.1	BEG29_RS21630	GCF_002230185.1	dual role activator/repressor for lldPRD operon	GntR+FCD		Escherichia coli	Bacteria; Proteobacteria; Gammaproteobacteria; Enterobacterales; Enterobacteriaceae; Escherichia
NZ_NLOG01000052.1	14431	16086	0	WP_001295233.1	BEG29_RS21635	GCF_002230185.1	L-lactate permease	Lactate_perm		Escherichia coli	Bacteria; Proteobacteria; Gammaproteobacteria; Enterobacterales; Enterobacteriaceae; Escherichia
NZ_NLOG01000052.1	16458	16820	0	WP_000665680.1	BEG29_RS21645	GCF_002230185.1	YibL family ribosome-associated protein	DUF2810		Escherichia coli	Bacteria; Proteobacteria; Gammaproteobacteria; Enterobacterales; Enterobacteriaceae; Escherichia
NZ_NLOG01000052.1	17105	17314	0	WP_000517100.1	BEG29_RS21650	GCF_002230185.1	hypothetical protein			Escherichia coli	Bacteria; Proteobacteria; Gammaproteobacteria; Enterobacterales; Enterobacteriaceae; Escherichia
NZ_NLOG01000052.1	17326	17913	0	WP_000228269.1	BEG29_RS21655	GCF_002230185.1	MltR family transcriptional regulator	MtlR		Escherichia coli	Bacteria; Proteobacteria; Gammaproteobacteria; Enterobacterales; Enterobacteriaceae; Escherichia
NZ_NLOG01000052.1	17913	19061	0	WP_000645420.1	BEG29_RS21660	GCF_002230185.1	mannitol-1-phosphate 5-dehydrogenase	Mannitol_dh+Mannitol_dh_C		Escherichia coli	Bacteria; Proteobacteria; Gammaproteobacteria; Enterobacterales; Enterobacteriaceae; Escherichia
NZ_NLOG01000052.1	19291	21204	0	WP_000093247.1	BEG29_RS21665	GCF_002230185.1	PTS mannitol transporter subunit IIABC	PTS_EIIC+PTS_IIB+PTS_EIIA_2		Escherichia coli	Bacteria; Proteobacteria; Gammaproteobacteria; Enterobacterales; Enterobacteriaceae; Escherichia
NZ_NLOG01000052.1	21741	22103	0	WP_000479624.1	BEG29_RS21670	GCF_002230185.1	DUF3302 domain-containing protein	DUF3302		Escherichia coli	Bacteria; Proteobacteria; Gammaproteobacteria; Enterobacterales; Enterobacteriaceae; Escherichia
NZ_NLOG01000052.1	22106	23242	0	WP_000364939.1	BEG29_RS21675	GCF_002230185.1	hypothetical protein	HlyD	T1SS_mfp	Escherichia coli	Bacteria; Proteobacteria; Gammaproteobacteria; Enterobacterales; Enterobacteriaceae; Escherichia
NZ_NLOG01000052.1	23702	24139	0	WP_000763808.1	BEG29_RS21680	GCF_002230185.1	hypothetical protein	Imm57		Escherichia coli	Bacteria; Proteobacteria; Gammaproteobacteria; Enterobacterales; Enterobacteriaceae; Escherichia
NZ_NLOG01000052.1	24228	24521	1	WP_001324605.1	BEG29_RS21685	GCF_002230185.1	hypothetical protein	DUF2778		Escherichia coli	Bacteria; Proteobacteria; Gammaproteobacteria; Enterobacterales; Enterobacteriaceae; Escherichia
NZ_NLOG01000052.1	24506	24625	0	WP_001371797.1	BEG29_RS21690	GCF_002230185.1	hypothetical protein			Escherichia coli	Bacteria; Proteobacteria; Gammaproteobacteria; Enterobacterales; Enterobacteriaceae; Escherichia
NZ_NLOG01000052.1	24846	25307	0	WP_000642478.1	BEG29_RS21700	GCF_002230185.1	sel1 repeat family protein			Escherichia coli	Bacteria; Proteobacteria; Gammaproteobacteria; Enterobacterales; Enterobacteriaceae; Escherichia
NZ_NLOG01000052.1	26305	27147	0	WP_000072850.1	BEG29_RS21710	GCF_002230185.1	hypothetical protein	HEAT_2+HEAT_2+HEAT_2		Escherichia coli	Bacteria; Proteobacteria; Gammaproteobacteria; Enterobacterales; Enterobacteriaceae; Escherichia
NZ_NLOG01000052.1	27168	27709	0	WP_047149225.1	BEG29_RS21715	GCF_002230185.1	hypothetical protein	Ntox34		Escherichia coli	Bacteria; Proteobacteria; Gammaproteobacteria; Enterobacterales; Enterobacteriaceae; Escherichia
NZ_MWJQ01000002.1	1443435	1445033	0	WP_073431069.1	B2G74_RS16700	GCF_002087245.1	sugar ABC transporter ATP-binding protein	ABC_tran+ABC_tran	T1SS_abc+T1SS_abc	Burkholderia sp. A27	Bacteria; Proteobacteria; Betaproteobacteria; Burkholderiales; Burkholderiaceae; Burkholderia
NZ_MWJQ01000002.1	1445372	1446334	0	WP_083083780.1	B2G74_RS16705	GCF_002087245.1	sugar ABC transporter substrate-binding protein	SP+Peripla_BP_4		Burkholderia sp. A27	Bacteria; Proteobacteria; Betaproteobacteria; Burkholderiales; Burkholderiaceae; Burkholderia
NZ_MWJQ01000002.1	1446710	1447687	0	WP_073431067.1	B2G74_RS16710	GCF_002087245.1	magnesium and cobalt transport protein CorA	TM+TM		Burkholderia sp. A27	Bacteria; Proteobacteria; Betaproteobacteria; Burkholderiales; Burkholderiaceae; Burkholderia
NZ_MWJQ01000002.1	1448035	1448181	0	WP_073431066.1	B2G74_RS16715	GCF_002087245.1	cytochrome bd-I oxidase subunit CydX	TM		Burkholderia sp. A27	Bacteria; Proteobacteria; Betaproteobacteria; Burkholderiales; Burkholderiaceae; Burkholderia
NZ_MWJQ01000002.1	1448178	1448795	0	WP_073431065.1	B2G74_RS16720	GCF_002087245.1	ATP-binding protein	SP+AAA_33		Burkholderia sp. A27	Bacteria; Proteobacteria; Betaproteobacteria; Burkholderiales; Burkholderiaceae; Burkholderia
NZ_MWJQ01000002.1	1449032	1450129	0	WP_073431064.1	B2G74_RS16725	GCF_002087245.1	saccharopine dehydrogenase	Sacchrp_dh_NADP+Sacchrp_dh_C		Burkholderia sp. A27	Bacteria; Proteobacteria; Betaproteobacteria; Burkholderiales; Burkholderiaceae; Burkholderia
NZ_MWJQ01000002.1	1450353	1450811	0	WP_073431062.1	B2G74_RS16730	GCF_002087245.1	Lrp/AsnC family transcriptional regulator	HTH_AsnC-type+AsnC_trans_reg		Burkholderia sp. A27	Bacteria; Proteobacteria; Betaproteobacteria; Burkholderiales; Burkholderiaceae; Burkholderia
NZ_MWJQ01000002.1	1451055	1451306	0	WP_073431099.1	B2G74_RS16735	GCF_002087245.1	hypothetical protein			Burkholderia sp. A27	Bacteria; Proteobacteria; Betaproteobacteria; Burkholderiales; Burkholderiaceae; Burkholderia
NZ_MWJQ01000002.1	1451491	1451709	0	WP_083083781.1	B2G74_RS16740	GCF_002087245.1	hypothetical protein			Burkholderia sp. A27	Bacteria; Proteobacteria; Betaproteobacteria; Burkholderiales; Burkholderiaceae; Burkholderia
NZ_MWJQ01000002.1	1451863	1452138	0	WP_073431060.1	B2G74_RS16745	GCF_002087245.1	hypothetical protein	TM+TM		Burkholderia sp. A27	Bacteria; Proteobacteria; Betaproteobacteria; Burkholderiales; Burkholderiaceae; Burkholderia
NZ_MWJQ01000002.1	1452135	1452617	1	WP_073431059.1	B2G74_RS16750	GCF_002087245.1	DUF2778 domain-containing protein	DUF2778		Burkholderia sp. A27	Bacteria; Proteobacteria; Betaproteobacteria; Burkholderiales; Burkholderiaceae; Burkholderia
NZ_MWJQ01000002.1	1452950	1453834	0	WP_083083782.1	B2G74_RS16755	GCF_002087245.1	LysR family transcriptional regulator	HTH_1+LysR_substrate		Burkholderia sp. A27	Bacteria; Proteobacteria; Betaproteobacteria; Burkholderiales; Burkholderiaceae; Burkholderia
NZ_MWJQ01000002.1	1454027	1454554	0	WP_073431057.1	B2G74_RS16760	GCF_002087245.1	hypothetical protein	SP+LTXXQ		Burkholderia sp. A27	Bacteria; Proteobacteria; Betaproteobacteria; Burkholderiales; Burkholderiaceae; Burkholderia
NZ_MWJQ01000002.1	1454719	1455156	0	WP_073431056.1	B2G74_RS16765	GCF_002087245.1	hypothetical protein	PGDYG		Burkholderia sp. A27	Bacteria; Proteobacteria; Betaproteobacteria; Burkholderiales; Burkholderiaceae; Burkholderia
NZ_MWJQ01000002.1	1455189	1455554	0	WP_073431055.1	B2G74_RS16770	GCF_002087245.1	DUF3022 domain-containing protein	DUF3022		Burkholderia sp. A27	Bacteria; Proteobacteria; Betaproteobacteria; Burkholderiales; Burkholderiaceae; Burkholderia
NZ_MWJQ01000002.1	1455631	1456440	0	WP_073431054.1	B2G74_RS16775	GCF_002087245.1	YhfC family intramembrane metalloprotease	YhfC		Burkholderia sp. A27	Bacteria; Proteobacteria; Betaproteobacteria; Burkholderiales; Burkholderiaceae; Burkholderia
NZ_MWJQ01000002.1	1456545	1457717	0	WP_073431053.1	B2G74_RS16780	GCF_002087245.1	LacI family DNA-binding transcriptional regulator	LacI+Peripla_BP_1+Peripla_BP_3		Burkholderia sp. A27	Bacteria; Proteobacteria; Betaproteobacteria; Burkholderiales; Burkholderiaceae; Burkholderia
NZ_MWJQ01000002.1	1457729	1458694	0	WP_073431052.1	B2G74_RS16785	GCF_002087245.1	D-glycerate dehydrogenase	2-Hacid_dh_C		Burkholderia sp. A27	Bacteria; Proteobacteria; Betaproteobacteria; Burkholderiales; Burkholderiaceae; Burkholderia
NZ_MWJQ01000002.1	1458699	1459982	0	WP_073431051.1	B2G74_RS16790	GCF_002087245.1	MFS transporter	TM+TM+TM+TM+TM+TM+TM+TM+TM+TM+TM+TM		Burkholderia sp. A27	Bacteria; Proteobacteria; Betaproteobacteria; Burkholderiales; Burkholderiaceae; Burkholderia
NZ_MWJQ01000002.1	1460071	1461069	0	WP_073431050.1	B2G74_RS16795	GCF_002087245.1	sugar kinase	PfkB		Burkholderia sp. A27	Bacteria; Proteobacteria; Betaproteobacteria; Burkholderiales; Burkholderiaceae; Burkholderia
NZ_MWJQ01000002.1	1461455	1462228	0	WP_073431098.1	B2G74_RS16800	GCF_002087245.1	xylose isomerase	AP_endonuc_2		Burkholderia sp. A27	Bacteria; Proteobacteria; Betaproteobacteria; Burkholderiales; Burkholderiaceae; Burkholderia
NC_015381.1	161967	162329	0	WP_013696225.1	BGLA_RS00695	GCF_000194745.1	baseplate assembly protein	GPW_gp25		Burkholderia gladioli BSR3	Bacteria; Proteobacteria; Betaproteobacteria; Burkholderiales; Burkholderiaceae; Burkholderia
NC_015381.1	162326	163024	0	WP_013696226.1	BGLA_RS00700	GCF_000194745.1	phage baseplate assembly protein V	Phage_base_V+Phage_spike		Burkholderia gladioli BSR3	Bacteria; Proteobacteria; Betaproteobacteria; Burkholderiales; Burkholderiaceae; Burkholderia
NC_015381.1	163256	163672	0	WP_013696227.1	BGLA_RS00705	GCF_000194745.1	fels-2 prophage protein	SP+P2_Phage_GpR		Burkholderia gladioli BSR3	Bacteria; Proteobacteria; Betaproteobacteria; Burkholderiales; Burkholderiaceae; Burkholderia
NC_015381.1	163665	163829	0	WP_013696228.1	BGLA_RS00710	GCF_000194745.1	hypothetical protein			Burkholderia gladioli BSR3	Bacteria; Proteobacteria; Betaproteobacteria; Burkholderiales; Burkholderiaceae; Burkholderia
NC_015381.1	163807	164256	0	WP_013696229.1	BGLA_RS00715	GCF_000194745.1	hypothetical protein	SP+HAP1_N		Burkholderia gladioli BSR3	Bacteria; Proteobacteria; Betaproteobacteria; Burkholderiales; Burkholderiaceae; Burkholderia
NC_015381.1	164253	165065	0	WP_013696230.1	BGLA_RS00720	GCF_000194745.1	DUF3380 domain-containing protein	PG_binding_1+Muraidase		Burkholderia gladioli BSR3	Bacteria; Proteobacteria; Betaproteobacteria; Burkholderiales; Burkholderiaceae; Burkholderia
NC_015381.1	165062	165334	0	WP_013696231.1	BGLA_RS00725	GCF_000194745.1	phage holin family protein	TM+TM+TM		Burkholderia gladioli BSR3	Bacteria; Proteobacteria; Betaproteobacteria; Burkholderiales; Burkholderiaceae; Burkholderia
NC_015381.1	165336	165680	0	WP_013696232.1	BGLA_RS00730	GCF_000194745.1	membrane protein	SP+TM+TM+TM		Burkholderia gladioli BSR3	Bacteria; Proteobacteria; Betaproteobacteria; Burkholderiales; Burkholderiaceae; Burkholderia
NC_015381.1	165696	165902	0	WP_013696233.1	BGLA_RS00735	GCF_000194745.1	tail protein	Phage_tail_X		Burkholderia gladioli BSR3	Bacteria; Proteobacteria; Betaproteobacteria; Burkholderiales; Burkholderiaceae; Burkholderia
NC_015381.1	166447	166731	0	WP_013696234.1	BGLA_RS00740	GCF_000194745.1	hypothetical protein	SP+TM		Burkholderia gladioli BSR3	Bacteria; Proteobacteria; Betaproteobacteria; Burkholderiales; Burkholderiaceae; Burkholderia
NC_015381.1	166728	167210	1	WP_013696235.1	BGLA_RS39315	GCF_000194745.1	DUF2778 domain-containing protein	DUF2778		Burkholderia gladioli BSR3	Bacteria; Proteobacteria; Betaproteobacteria; Burkholderiales; Burkholderiaceae; Burkholderia
NC_015381.1	168189	175385	0	WP_013696236.1	BGLA_RS00750	GCF_000194745.1	DUF4982 domain-containing protein	SP+Glyco_hydro_2_N+Glyco_hydro_2+Glyco_hydro_2_C+DUF4982+Glyco_hydro2_C5+I-set+Ig_3+Ig_3+F5_F8_type_C+DUF1566+I-set+F5_F8_type_C+F5_F8_type_C+Glyco_hydro_64		Burkholderia gladioli BSR3	Bacteria; Proteobacteria; Betaproteobacteria; Burkholderiales; Burkholderiaceae; Burkholderia
NC_015381.1	175476	175940	0	WP_013696237.1	BGLA_RS00755	GCF_000194745.1	type II secretion system protein GspG	TM+T2SSG	T2SS_gspG	Burkholderia gladioli BSR3	Bacteria; Proteobacteria; Betaproteobacteria; Burkholderiales; Burkholderiaceae; Burkholderia
NC_015381.1	176058	177245	0	WP_013696238.1	BGLA_RS00760	GCF_000194745.1	type II secretion system F family protein	TM+TM+TM	T2SS_gspF	Burkholderia gladioli BSR3	Bacteria; Proteobacteria; Betaproteobacteria; Burkholderiales; Burkholderiaceae; Burkholderia
NC_015381.1	177245	178954	0	WP_013696239.1	BGLA_RS00765	GCF_000194745.1	type II/IV secretion system protein	T2SSE_N+T2SSE	T4P_pilB	Burkholderia gladioli BSR3	Bacteria; Proteobacteria; Betaproteobacteria; Burkholderiales; Burkholderiaceae; Burkholderia
NC_015381.1	179810	180361	0	WP_013696240.1	BGLA_RS00775	GCF_000194745.1	pilus protein	SP+PilN		Burkholderia gladioli BSR3	Bacteria; Proteobacteria; Betaproteobacteria; Burkholderiales; Burkholderiaceae; Burkholderia
NC_015381.1	182295	182837	0	WP_013696241.1	BGLA_RS00785	GCF_000194745.1	hypothetical protein	SP		Burkholderia gladioli BSR3	Bacteria; Proteobacteria; Betaproteobacteria; Burkholderiales; Burkholderiaceae; Burkholderia
NC_015381.1	182869	185412	0	WP_013696242.1	BGLA_RS00790	GCF_000194745.1	secretion protein	SP+TPR_19+STN+Secretin_N+Secretin+Cohesin	T2SS_gspD	Burkholderia gladioli BSR3	Bacteria; Proteobacteria; Betaproteobacteria; Burkholderiales; Burkholderiaceae; Burkholderia
NC_015381.1	185409	186020	0	WP_013696243.1	BGLA_RS00795	GCF_000194745.1	type II secretion system protein	SP+TM	T4P_pilAE	Burkholderia gladioli BSR3	Bacteria; Proteobacteria; Betaproteobacteria; Burkholderiales; Burkholderiaceae; Burkholderia
NC_015381.1	186020	186430	0	WP_013696244.1	BGLA_RS00800	GCF_000194745.1	prepilin-type N-terminal cleavage/methylation domain-containing protein	TM	T4P_pilAE	Burkholderia gladioli BSR3	Bacteria; Proteobacteria; Betaproteobacteria; Burkholderiales; Burkholderiaceae; Burkholderia
NC_015381.1	187525	188100	0	WP_013696246.1	BGLA_RS00810	GCF_000194745.1	G/U mismatch-specific DNA glycosylase	UDG		Burkholderia gladioli BSR3	Bacteria; Proteobacteria; Betaproteobacteria; Burkholderiales; Burkholderiaceae; Burkholderia
NC_015381.1	2111372	2111875	0	WP_013697850.1	BGLA_RS09300	GCF_000194745.1	phage major tail tube protein	Phage_tube		Burkholderia gladioli BSR3	Bacteria; Proteobacteria; Betaproteobacteria; Burkholderiales; Burkholderiaceae; Burkholderia
NC_015381.1	2111957	2112259	0	WP_013697851.1	BGLA_RS09305	GCF_000194745.1	phage tail assembly protein	Phage_TAC_7		Burkholderia gladioli BSR3	Bacteria; Proteobacteria; Betaproteobacteria; Burkholderiales; Burkholderiaceae; Burkholderia
NC_015381.1	2112670	2113425	0	WP_013697853.1	BGLA_RS09315	GCF_000194745.1	oxidoreductase	Phage_P2_GpU		Burkholderia gladioli BSR3	Bacteria; Proteobacteria; Betaproteobacteria; Burkholderiales; Burkholderiaceae; Burkholderia
NC_015381.1	2113400	2113606	0	WP_013697854.1	BGLA_RS09320	GCF_000194745.1	phage tail protein	Phage_tail_X		Burkholderia gladioli BSR3	Bacteria; Proteobacteria; Betaproteobacteria; Burkholderiales; Burkholderiaceae; Burkholderia
NC_015381.1	2113616	2114665	0	WP_013697855.1	BGLA_RS09325	GCF_000194745.1	phage late control protein	Phage_GPD		Burkholderia gladioli BSR3	Bacteria; Proteobacteria; Betaproteobacteria; Burkholderiales; Burkholderiaceae; Burkholderia
NC_015381.1	2114738	2115187	0	WP_017918170.1	BGLA_RS09330	GCF_000194745.1	hypothetical protein	TM		Burkholderia gladioli BSR3	Bacteria; Proteobacteria; Betaproteobacteria; Burkholderiales; Burkholderiaceae; Burkholderia
NC_015381.1	2115184	2115750	0	WP_013697856.1	BGLA_RS09335	GCF_000194745.1	hypothetical protein	Glyco_hydro_108+PG_binding_3		Burkholderia gladioli BSR3	Bacteria; Proteobacteria; Betaproteobacteria; Burkholderiales; Burkholderiaceae; Burkholderia
NC_015381.1	2115753	2116376	0	WP_013697857.1	BGLA_RS09340	GCF_000194745.1	hypothetical protein	TM+TM		Burkholderia gladioli BSR3	Bacteria; Proteobacteria; Betaproteobacteria; Burkholderiales; Burkholderiaceae; Burkholderia
NC_015381.1	2116537	2117322	0	WP_013697858.1	BGLA_RS09345	GCF_000194745.1	DNA methyltransferase	MethyltransfD12		Burkholderia gladioli BSR3	Bacteria; Proteobacteria; Betaproteobacteria; Burkholderiales; Burkholderiaceae; Burkholderia
NC_015381.1	2117362	2117649	0	WP_013697859.1	BGLA_RS09350	GCF_000194745.1	hypothetical protein	TM+TM		Burkholderia gladioli BSR3	Bacteria; Proteobacteria; Betaproteobacteria; Burkholderiales; Burkholderiaceae; Burkholderia
NC_015381.1	2117646	2118128	1	WP_013697860.1	BGLA_RS39670	GCF_000194745.1	DUF2778 domain-containing protein	DUF2778		Burkholderia gladioli BSR3	Bacteria; Proteobacteria; Betaproteobacteria; Burkholderiales; Burkholderiaceae; Burkholderia
NC_015381.1	2118913	2120931	0	WP_013697862.1	BGLA_RS39675	GCF_000194745.1	DNA helicase	AAA_19+UvrD_C_2		Burkholderia gladioli BSR3	Bacteria; Proteobacteria; Betaproteobacteria; Burkholderiales; Burkholderiaceae; Burkholderia
NC_015381.1	2121168	2122391	0	WP_013697863.1	BGLA_RS09355	GCF_000194745.1	hypothetical protein			Burkholderia gladioli BSR3	Bacteria; Proteobacteria; Betaproteobacteria; Burkholderiales; Burkholderiaceae; Burkholderia
NC_015381.1	2122570	2123361	0	WP_013697864.1	BGLA_RS09360	GCF_000194745.1	hypothetical protein			Burkholderia gladioli BSR3	Bacteria; Proteobacteria; Betaproteobacteria; Burkholderiales; Burkholderiaceae; Burkholderia
NC_015381.1	2129243	2129719	0	WP_013697865.1	BGLA_RS09365	GCF_000194745.1	transcriptional regulator	HxlR		Burkholderia gladioli BSR3	Bacteria; Proteobacteria; Betaproteobacteria; Burkholderiales; Burkholderiaceae; Burkholderia
NC_015381.1	2129876	2130313	0	WP_013697866.1	BGLA_RS09370	GCF_000194745.1	PaaI family thioesterase	4HBT		Burkholderia gladioli BSR3	Bacteria; Proteobacteria; Betaproteobacteria; Burkholderiales; Burkholderiaceae; Burkholderia
NC_015381.1	2130416	2131294	0	WP_013697867.1	BGLA_RS09375	GCF_000194745.1	zinc metallopeptidase	TM		Burkholderia gladioli BSR3	Bacteria; Proteobacteria; Betaproteobacteria; Burkholderiales; Burkholderiaceae; Burkholderia
NC_015381.1	2131542	2132606	0	WP_013697868.1	BGLA_RS09380	GCF_000194745.1	membrane protein	TM+TM+TM+TM+TM+TM+TM+TM+TM		Burkholderia gladioli BSR3	Bacteria; Proteobacteria; Betaproteobacteria; Burkholderiales; Burkholderiaceae; Burkholderia
NC_015381.1	2132647	2133144	0	WP_085963640.1	BGLA_RS09385	GCF_000194745.1	hypothetical protein			Burkholderia gladioli BSR3	Bacteria; Proteobacteria; Betaproteobacteria; Burkholderiales; Burkholderiaceae; Burkholderia
NC_015381.1	2133207	2134043	0	WP_013697870.1	BGLA_RS09390	GCF_000194745.1	nodulation protein NodJ	TM+TM+TM+TM+TM+TM		Burkholderia gladioli BSR3	Bacteria; Proteobacteria; Betaproteobacteria; Burkholderiales; Burkholderiaceae; Burkholderia
NC_015381.1	2134051	2134971	0	WP_085963641.1	BGLA_RS09395	GCF_000194745.1	nodulation factor ABC transporter ATP-binding protein NodI	ABC_tran+AAA_15	T1SS_abc	Burkholderia gladioli BSR3	Bacteria; Proteobacteria; Betaproteobacteria; Burkholderiales; Burkholderiaceae; Burkholderia
NZ_LYBH01000112.1	110509	111285	0	WP_000636500.1	A8C70_RS07190	GCF_002190155.1	dual role activator/repressor for lldPRD operon	GntR+FCD		Escherichia coli	Bacteria; Proteobacteria; Gammaproteobacteria; Enterobacterales; Enterobacteriaceae; Escherichia
NZ_LYBH01000112.1	111285	112940	0	WP_001295233.1	A8C70_RS07195	GCF_002190155.1	L-lactate permease	Lactate_perm		Escherichia coli	Bacteria; Proteobacteria; Gammaproteobacteria; Enterobacterales; Enterobacteriaceae; Escherichia
NZ_LYBH01000112.1	113312	113674	0	WP_000665680.1	A8C70_RS07205	GCF_002190155.1	DUF2810 domain-containing protein	DUF2810		Escherichia coli	Bacteria; Proteobacteria; Gammaproteobacteria; Enterobacterales; Enterobacteriaceae; Escherichia
NZ_LYBH01000112.1	113959	114168	0	WP_000517100.1	A8C70_RS07210	GCF_002190155.1	hypothetical protein			Escherichia coli	Bacteria; Proteobacteria; Gammaproteobacteria; Enterobacterales; Enterobacteriaceae; Escherichia
NZ_LYBH01000112.1	114180	114767	0	WP_000228269.1	A8C70_RS07215	GCF_002190155.1	MltR family transcriptional regulator	MtlR		Escherichia coli	Bacteria; Proteobacteria; Gammaproteobacteria; Enterobacterales; Enterobacteriaceae; Escherichia
NZ_LYBH01000112.1	114767	115915	0	WP_000645420.1	A8C70_RS07220	GCF_002190155.1	mannitol-1-phosphate 5-dehydrogenase	Mannitol_dh+Mannitol_dh_C		Escherichia coli	Bacteria; Proteobacteria; Gammaproteobacteria; Enterobacterales; Enterobacteriaceae; Escherichia
NZ_LYBH01000112.1	116145	118058	0	WP_000093247.1	A8C70_RS07225	GCF_002190155.1	PTS mannitol transporter subunit IIABC	PTS_EIIC+PTS_IIB+PTS_EIIA_2		Escherichia coli	Bacteria; Proteobacteria; Gammaproteobacteria; Enterobacterales; Enterobacteriaceae; Escherichia
NZ_LYBH01000112.1	118595	118957	0	WP_000479624.1	A8C70_RS07230	GCF_002190155.1	DUF3302 domain-containing protein	DUF3302		Escherichia coli	Bacteria; Proteobacteria; Gammaproteobacteria; Enterobacterales; Enterobacteriaceae; Escherichia
NZ_LYBH01000112.1	118960	120096	0	WP_000364939.1	A8C70_RS07235	GCF_002190155.1	hypothetical protein	HlyD	T1SS_mfp	Escherichia coli	Bacteria; Proteobacteria; Gammaproteobacteria; Enterobacterales; Enterobacteriaceae; Escherichia
NZ_LYBH01000112.1	120659	120994	0	WP_001326561.1	A8C70_RS07240	GCF_002190155.1	hypothetical protein	Imm57		Escherichia coli	Bacteria; Proteobacteria; Gammaproteobacteria; Enterobacterales; Enterobacteriaceae; Escherichia
NZ_LYBH01000112.1	121083	121376	1	WP_001324605.1	A8C70_RS07245	GCF_002190155.1	hypothetical protein	DUF2778		Escherichia coli	Bacteria; Proteobacteria; Gammaproteobacteria; Enterobacterales; Enterobacteriaceae; Escherichia
NZ_LYBH01000112.1	121361	121534	0	WP_001333501.1	A8C70_RS07250	GCF_002190155.1	hypothetical protein			Escherichia coli	Bacteria; Proteobacteria; Gammaproteobacteria; Enterobacterales; Enterobacteriaceae; Escherichia
NZ_LYBH01000112.1	121701	122162	0	WP_000642478.1	A8C70_RS07260	GCF_002190155.1	sel1 repeat family protein			Escherichia coli	Bacteria; Proteobacteria; Gammaproteobacteria; Enterobacterales; Enterobacteriaceae; Escherichia
NZ_LYBH01000112.1	122174	123112	0	WP_000887058.1	A8C70_RS07265	GCF_002190155.1	RHS repeat protein	RHS		Escherichia coli	Bacteria; Proteobacteria; Gammaproteobacteria; Enterobacterales; Enterobacteriaceae; Escherichia
NZ_LYBH01000112.1	123160	124002	0	WP_000072850.1	A8C70_RS07270	GCF_002190155.1	hypothetical protein	HEAT_2+HEAT_2+HEAT_2		Escherichia coli	Bacteria; Proteobacteria; Gammaproteobacteria; Enterobacterales; Enterobacteriaceae; Escherichia
NZ_LYBH01000112.1	124023	124530	0	WP_032162635.1	A8C70_RS07275	GCF_002190155.1	hypothetical protein	Ntox34		Escherichia coli	Bacteria; Proteobacteria; Gammaproteobacteria; Enterobacterales; Enterobacteriaceae; Escherichia
NZ_GG772078.1	1	451	0	WP_000327131.1	HMPREF9543_RS17920	GCF_000164275.1	hypothetical protein	Ntox34		Escherichia coli MS 146-1	Bacteria; Proteobacteria; Gammaproteobacteria; Enterobacterales; Enterobacteriaceae; Escherichia
NZ_GG772078.1	472	1314	0	WP_000072866.1	HMPREF9543_RS17915	GCF_000164275.1	lyase	HEAT_2+HEAT_2+HEAT_2		Escherichia coli MS 146-1	Bacteria; Proteobacteria; Gammaproteobacteria; Enterobacterales; Enterobacteriaceae; Escherichia
NZ_GG772078.1	1362	2300	0	WP_001324604.1	HMPREF9543_RS17910	GCF_000164275.1	RHS repeat protein	RHS		Escherichia coli MS 146-1	Bacteria; Proteobacteria; Gammaproteobacteria; Enterobacterales; Enterobacteriaceae; Escherichia
NZ_GG772078.1	2312	2773	0	WP_000642478.1	HMPREF9543_RS17905	GCF_000164275.1	sel1 repeat family protein			Escherichia coli MS 146-1	Bacteria; Proteobacteria; Gammaproteobacteria; Enterobacterales; Enterobacteriaceae; Escherichia
NZ_GG772078.1	2940	3113	0	WP_001333501.1	HMPREF9543_RS24205	GCF_000164275.1	hypothetical protein			Escherichia coli MS 146-1	Bacteria; Proteobacteria; Gammaproteobacteria; Enterobacterales; Enterobacteriaceae; Escherichia
NZ_GG772078.1	3098	3391	1	WP_001324605.1	HMPREF9543_RS24210	GCF_000164275.1	hypothetical protein	DUF2778		Escherichia coli MS 146-1	Bacteria; Proteobacteria; Gammaproteobacteria; Enterobacterales; Enterobacteriaceae; Escherichia
NZ_GG772078.1	3480	3815	0	WP_001326561.1	HMPREF9543_RS0122200	GCF_000164275.1	hypothetical protein	Imm57		Escherichia coli MS 146-1	Bacteria; Proteobacteria; Gammaproteobacteria; Enterobacterales; Enterobacteriaceae; Escherichia
NZ_GG772078.1	4378	5514	0	WP_000364939.1	HMPREF9543_RS17900	GCF_000164275.1	hypothetical protein	HlyD	T1SS_mfp	Escherichia coli MS 146-1	Bacteria; Proteobacteria; Gammaproteobacteria; Enterobacterales; Enterobacteriaceae; Escherichia
NZ_GG772078.1	5517	5879	0	WP_000479624.1	HMPREF9543_RS17895	GCF_000164275.1	DUF3302 domain-containing protein	DUF3302		Escherichia coli MS 146-1	Bacteria; Proteobacteria; Gammaproteobacteria; Enterobacterales; Enterobacteriaceae; Escherichia
NZ_GG772078.1	6416	8329	0	WP_000093247.1	HMPREF9543_RS17890	GCF_000164275.1	PTS mannitol transporter subunit IIABC	PTS_EIIC+PTS_IIB+PTS_EIIA_2		Escherichia coli MS 146-1	Bacteria; Proteobacteria; Gammaproteobacteria; Enterobacterales; Enterobacteriaceae; Escherichia
NZ_GG772078.1	8559	9707	0	WP_000645420.1	HMPREF9543_RS17885	GCF_000164275.1	mannitol-1-phosphate 5-dehydrogenase	Mannitol_dh+Mannitol_dh_C		Escherichia coli MS 146-1	Bacteria; Proteobacteria; Gammaproteobacteria; Enterobacterales; Enterobacteriaceae; Escherichia
NZ_GG772078.1	10400	10609	0	WP_000517100.1	HMPREF9543_RS17875	GCF_000164275.1	hypothetical protein			Escherichia coli MS 146-1	Bacteria; Proteobacteria; Gammaproteobacteria; Enterobacterales; Enterobacteriaceae; Escherichia
NZ_GG772078.1	10894	11256	0	WP_000665680.1	HMPREF9543_RS17870	GCF_000164275.1	DUF2810 domain-containing protein	DUF2810		Escherichia coli MS 146-1	Bacteria; Proteobacteria; Gammaproteobacteria; Enterobacterales; Enterobacteriaceae; Escherichia
NZ_GG772078.1	11628	13283	0	WP_001295233.1	HMPREF9543_RS17865	GCF_000164275.1	L-lactate permease	Lactate_perm		Escherichia coli MS 146-1	Bacteria; Proteobacteria; Gammaproteobacteria; Enterobacterales; Enterobacteriaceae; Escherichia
NZ_GG772078.1	13283	14059	0	WP_000636500.1	HMPREF9543_RS17860	GCF_000164275.1	dual role activator/repressor for lldPRD operon	GntR+FCD		Escherichia coli MS 146-1	Bacteria; Proteobacteria; Gammaproteobacteria; Enterobacterales; Enterobacteriaceae; Escherichia
NZ_GG772078.1	14056	15246	0	WP_000586962.1	HMPREF9543_RS17855	GCF_000164275.1	alpha-hydroxy-acid oxidizing enzyme	FMN_dh		Escherichia coli MS 146-1	Bacteria; Proteobacteria; Gammaproteobacteria; Enterobacterales; Enterobacteriaceae; Escherichia
NZ_QQOA01000012.1	201670	202368	0	WP_118181399.1	DVS29_RS15815	GCF_003443895.1	tRNA adenosine(34) deaminase TadA	dCMP_cyt_deam_1		Paraburkholderia phosphatilytica	Bacteria; Proteobacteria; Betaproteobacteria; Burkholderiales; Burkholderiaceae; Paraburkholderia
NZ_QQOA01000012.1	202407	202808	0	WP_118181400.1	DVS29_RS15820	GCF_003443895.1	DUF1992 domain-containing protein	DUF1992		Paraburkholderia phosphatilytica	Bacteria; Proteobacteria; Betaproteobacteria; Burkholderiales; Burkholderiaceae; Paraburkholderia
NZ_QQOA01000012.1	203060	203671	0	WP_118181401.1	DVS29_RS15825	GCF_003443895.1	RNA 2',3'-cyclic phosphodiesterase	2_5_RNA_ligase2		Paraburkholderia phosphatilytica	Bacteria; Proteobacteria; Betaproteobacteria; Burkholderiales; Burkholderiaceae; Paraburkholderia
NZ_QQOA01000012.1	203729	205096	0	WP_118181402.1	DVS29_RS15830	GCF_003443895.1	sensor histidine kinase	SP+2CSK_N+TM+HisKA+HATPase_c		Paraburkholderia phosphatilytica	Bacteria; Proteobacteria; Betaproteobacteria; Burkholderiales; Burkholderiaceae; Paraburkholderia
NZ_QQOA01000012.1	205086	205763	0	WP_118181403.1	DVS29_RS15835	GCF_003443895.1	response regulator transcription factor	Response_reg+Trans_reg_C		Paraburkholderia phosphatilytica	Bacteria; Proteobacteria; Betaproteobacteria; Burkholderiales; Burkholderiaceae; Paraburkholderia
NZ_QQOA01000012.1	205793	207109	0	WP_118181404.1	DVS29_RS15840	GCF_003443895.1	MFS transporter	TM+TM+TM+TM+TM+TM+TM+TM+TM+TM+TM+TM		Paraburkholderia phosphatilytica	Bacteria; Proteobacteria; Betaproteobacteria; Burkholderiales; Burkholderiaceae; Paraburkholderia
NZ_QQOA01000012.1	207225	208214	0	WP_118181405.1	DVS29_RS15845	GCF_003443895.1	quinone oxidoreductase	ADH_N+ADH_zinc_N		Paraburkholderia phosphatilytica	Bacteria; Proteobacteria; Betaproteobacteria; Burkholderiales; Burkholderiaceae; Paraburkholderia
NZ_QQOA01000012.1	208243	209298	0	WP_118181406.1	DVS29_RS15850	GCF_003443895.1	ABC transporter substrate-binding protein	SP+NMT1		Paraburkholderia phosphatilytica	Bacteria; Proteobacteria; Betaproteobacteria; Burkholderiales; Burkholderiaceae; Paraburkholderia
NZ_QQOA01000012.1	209611	210219	0	WP_118181407.1	DVS29_RS15855	GCF_003443895.1	hypothetical protein	SP		Paraburkholderia phosphatilytica	Bacteria; Proteobacteria; Betaproteobacteria; Burkholderiales; Burkholderiaceae; Paraburkholderia
NZ_QQOA01000012.1	210424	210957	0	WP_118181408.1	DVS29_RS15860	GCF_003443895.1	hypothetical protein	TM		Paraburkholderia phosphatilytica	Bacteria; Proteobacteria; Betaproteobacteria; Burkholderiales; Burkholderiaceae; Paraburkholderia
NZ_QQOA01000012.1	211092	211574	1	WP_118181409.1	DVS29_RS15865	GCF_003443895.1	DUF2778 domain-containing protein	DUF2778		Paraburkholderia phosphatilytica	Bacteria; Proteobacteria; Betaproteobacteria; Burkholderiales; Burkholderiaceae; Paraburkholderia
NZ_QQOA01000012.1	211571	211849	0	WP_118181410.1	DVS29_RS15870	GCF_003443895.1	hypothetical protein	SP+TM		Paraburkholderia phosphatilytica	Bacteria; Proteobacteria; Betaproteobacteria; Burkholderiales; Burkholderiaceae; Paraburkholderia
NZ_QQOA01000012.1	211908	212822	0	WP_118181411.1	DVS29_RS15875	GCF_003443895.1	glutaminase	Glutaminase		Paraburkholderia phosphatilytica	Bacteria; Proteobacteria; Betaproteobacteria; Burkholderiales; Burkholderiaceae; Paraburkholderia
NZ_NRLP01000062.1	701	1837	0	WP_038881424.1	CI924_RS19975	GCF_002977675.1	pyrroloquinoline quinone biosynthesis protein PqqE	Radical_SAM+SPASM		Cronobacter sakazakii	Bacteria; Proteobacteria; Gammaproteobacteria; Enterobacterales; Enterobacteriaceae; Cronobacter
NZ_NRLP01000062.1	1830	2108	0	WP_004387128.1	CI924_RS19980	GCF_002977675.1	pyrroloquinoline quinone biosynthesis peptide chaperone PqqD	PqqD		Cronobacter sakazakii	Bacteria; Proteobacteria; Gammaproteobacteria; Enterobacterales; Enterobacteriaceae; Cronobacter
NZ_NRLP01000062.1	2108	2863	0	WP_007864953.1	CI924_RS19985	GCF_002977675.1	pyrroloquinoline-quinone synthase PqqC	TENA_THI-4		Cronobacter sakazakii	Bacteria; Proteobacteria; Gammaproteobacteria; Enterobacterales; Enterobacteriaceae; Cronobacter
NZ_NRLP01000062.1	2872	3780	0	WP_105571663.1	CI924_RS19990	GCF_002977675.1	pyrroloquinoline quinone biosynthesis protein PqqB	Lactamase_B_2		Cronobacter sakazakii	Bacteria; Proteobacteria; Gammaproteobacteria; Enterobacterales; Enterobacteriaceae; Cronobacter
NZ_NRLP01000062.1	3838	3915	0	WP_004387125.1	CI924_RS19995	GCF_002977675.1	pyrroloquinoline quinone precursor peptide PqqA	PqqA		Cronobacter sakazakii	Bacteria; Proteobacteria; Gammaproteobacteria; Enterobacterales; Enterobacteriaceae; Cronobacter
NZ_NRLP01000062.1	4027	5085	0	WP_044593197.1	CI924_RS20000	GCF_002977675.1	membrane dipeptidase	Peptidase_M19		Cronobacter sakazakii	Bacteria; Proteobacteria; Gammaproteobacteria; Enterobacterales; Enterobacteriaceae; Cronobacter
NZ_NRLP01000062.1	5229	5699	0	WP_105945017.1	CI924_RS20005	GCF_002977675.1	DUF943 family protein	TM		Cronobacter sakazakii	Bacteria; Proteobacteria; Gammaproteobacteria; Enterobacterales; Enterobacteriaceae; Cronobacter
NZ_NRLP01000062.1	5831	6199	0	WP_105945018.1	CI924_RS20010	GCF_002977675.1	DUF943 family protein	SP+DUF943		Cronobacter sakazakii	Bacteria; Proteobacteria; Gammaproteobacteria; Enterobacterales; Enterobacteriaceae; Cronobacter
NZ_NRLP01000062.1	6269	6526	0	WP_029039052.1	CI924_RS20015	GCF_002977675.1	hypothetical protein			Cronobacter sakazakii	Bacteria; Proteobacteria; Gammaproteobacteria; Enterobacterales; Enterobacteriaceae; Cronobacter
NZ_NRLP01000062.1	6501	7022	1	WP_071601459.1	CI924_RS20020	GCF_002977675.1	DUF2778 domain-containing protein	DUF2778		Cronobacter sakazakii	Bacteria; Proteobacteria; Gammaproteobacteria; Enterobacterales; Enterobacteriaceae; Cronobacter
NZ_NRLP01000062.1	7366	7662	0	WP_004386323.1	CI924_RS20025	GCF_002977675.1	hypothetical protein			Cronobacter sakazakii	Bacteria; Proteobacteria; Gammaproteobacteria; Enterobacterales; Enterobacteriaceae; Cronobacter
NZ_NRLP01000062.1	7894	8874	0	WP_012125566.1	CI924_RS20030	GCF_002977675.1	helix-turn-helix domain-containing protein	DJ-1_PfpI+HTH_18		Cronobacter sakazakii	Bacteria; Proteobacteria; Gammaproteobacteria; Enterobacterales; Enterobacteriaceae; Cronobacter
NZ_NRLP01000062.1	8953	9963	0	WP_054624316.1	CI924_RS20035	GCF_002977675.1	type I glyceraldehyde-3-phosphate dehydrogenase	Gp_dh_N+Gp_dh_C		Cronobacter sakazakii	Bacteria; Proteobacteria; Gammaproteobacteria; Enterobacterales; Enterobacteriaceae; Cronobacter
NZ_NRLP01000062.1	10556	11143	0	WP_105619068.1	CI924_RS20045	GCF_002977675.1	TetR/AcrR family transcriptional regulator	TetR_N		Cronobacter sakazakii	Bacteria; Proteobacteria; Gammaproteobacteria; Enterobacterales; Enterobacteriaceae; Cronobacter
NZ_NRLP01000062.1	11381	11692	0	WP_105945019.1	CI924_RS20050	GCF_002977675.1	hypothetical protein	TM+TM		Cronobacter sakazakii	Bacteria; Proteobacteria; Gammaproteobacteria; Enterobacterales; Enterobacteriaceae; Cronobacter
NZ_NRLP01000062.1	12047	12964	0	WP_004386316.1	CI924_RS20055	GCF_002977675.1	SDR family NAD(P)-dependent oxidoreductase	adh_short		Cronobacter sakazakii	Bacteria; Proteobacteria; Gammaproteobacteria; Enterobacterales; Enterobacteriaceae; Cronobacter
NZ_NRLP01000062.1	12968	14050	0	WP_081333059.1	CI924_RS20060	GCF_002977675.1	LacI family DNA-binding transcriptional regulator	LacI+Peripla_BP_3		Cronobacter sakazakii	Bacteria; Proteobacteria; Gammaproteobacteria; Enterobacterales; Enterobacteriaceae; Cronobacter
NZ_NRLP01000062.1	14291	16406	0	WP_105945020.1	CI924_RS20065	GCF_002977675.1	beta-galactosidase	Glyco_hydro_2_N+Glyco_hydro_2+Glyco_hydro_2_C+DUF4981		Cronobacter sakazakii	Bacteria; Proteobacteria; Gammaproteobacteria; Enterobacterales; Enterobacteriaceae; Cronobacter
NZ_RRJB01000009.1	792	1130	0	WP_001327976.1	C9046_RS13635	GCF_005043305.1	hypothetical protein			Escherichia coli	Bacteria; Proteobacteria; Gammaproteobacteria; Enterobacterales; Enterobacteriaceae; Escherichia
NZ_RRJB01000009.1	1231	1494	1	WP_071528134.1	C9046_RS13640	GCF_005043305.1	type IV secretion protein Rhs	DUF2778		Escherichia coli	Bacteria; Proteobacteria; Gammaproteobacteria; Enterobacterales; Enterobacteriaceae; Escherichia
NZ_RRJB01000009.1	1583	2020	0	WP_001445717.1	C9046_RS13645	GCF_005043305.1	hypothetical protein	Imm57		Escherichia coli	Bacteria; Proteobacteria; Gammaproteobacteria; Enterobacterales; Enterobacteriaceae; Escherichia
NZ_RRJB01000009.1	2478	3614	0	WP_000364920.1	C9046_RS13655	GCF_005043305.1	HlyD family secretion protein	HlyD	T1SS_mfp	Escherichia coli	Bacteria; Proteobacteria; Gammaproteobacteria; Enterobacterales; Enterobacteriaceae; Escherichia
NZ_RRJB01000009.1	3617	3979	0	WP_000479624.1	C9046_RS13660	GCF_005043305.1	DUF3302 domain-containing protein	DUF3302		Escherichia coli	Bacteria; Proteobacteria; Gammaproteobacteria; Enterobacterales; Enterobacteriaceae; Escherichia
NZ_RRJB01000009.1	4516	6429	0	WP_000093252.1	C9046_RS13665	GCF_005043305.1	PTS mannitol transporter subunit IICBA	PTS_EIIC+PTS_IIB+PTS_EIIA_2		Escherichia coli	Bacteria; Proteobacteria; Gammaproteobacteria; Enterobacterales; Enterobacteriaceae; Escherichia
NZ_RRJB01000009.1	6524	7672	0	WP_000645425.1	C9046_RS13670	GCF_005043305.1	mannitol-1-phosphate 5-dehydrogenase	Mannitol_dh+Mannitol_dh_C		Escherichia coli	Bacteria; Proteobacteria; Gammaproteobacteria; Enterobacterales; Enterobacteriaceae; Escherichia
NZ_RRJB01000009.1	7672	8259	0	WP_062876007.1	C9046_RS13675	GCF_005043305.1	transcriptional repressor MtlR	MtlR		Escherichia coli	Bacteria; Proteobacteria; Gammaproteobacteria; Enterobacterales; Enterobacteriaceae; Escherichia
NZ_RRJB01000009.1	8271	8480	0	WP_000517100.1	C9046_RS13680	GCF_005043305.1	hypothetical protein			Escherichia coli	Bacteria; Proteobacteria; Gammaproteobacteria; Enterobacterales; Enterobacteriaceae; Escherichia
