## Supplementary material for "A Superfamily of T6SS Antibacterial Effectors Displaying L,D-carboxypeptidase Activity Towards Peptidoglycan": Table S2 (part 26 of 30)

### Sheet: Table S2C (continued)
Table S2C. List of genes surrounding each Tae7 family member.
NZ_RRJB01000009.1	8764	9126	0	WP_000665680.1	C9046_RS13685	GCF_005043305.1	YibL family ribosome-associated protein	DUF2810		Escherichia coli	Bacteria; Proteobacteria; Gammaproteobacteria; Enterobacterales; Enterobacteriaceae; Escherichia
NZ_RRJB01000009.1	9687	10370	0	WP_136777667.1	C9046_RS13690	GCF_005043305.1	hypothetical protein	SP+DUF3251		Escherichia coli	Bacteria; Proteobacteria; Gammaproteobacteria; Enterobacterales; Enterobacteriaceae; Escherichia
NZ_RRJB01000009.1	10414	14967	0	WP_136775388.1	C9046_RS13695	GCF_005043305.1	adhesin	ESPR+SP+YadA_head+YadA_head+YadA_head+YadA_head+YadA_head+YadA_head+YadA_head+YadA_head+YadA_stalk+YadA_stalk+YadA_stalk+YadA_stalk+YadA_stalk+YadA_stalk+YadA_stalk+YadA_head+YadA_stalk+YadA_head+YadA_stalk+YadA_head+YadA_stalk+YadA_stalk+YadA_anchor	T5cSS_PF03895	Escherichia coli	Bacteria; Proteobacteria; Gammaproteobacteria; Enterobacterales; Enterobacteriaceae; Escherichia
NZ_AMJS01000097.1	75944	77272	0	WP_000547146.1	B403_RS21730	GCF_000815515.1	IS4 family transposase	Nterm_IS4+DDE_Tnp_1		Shigella dysenteriae S6554	Bacteria; Proteobacteria; Gammaproteobacteria; Enterobacterales; Enterobacteriaceae; Shigella
NZ_AMJS01000097.1	77713	77904	0	WP_000988308.1	B403_RS21740	GCF_000815515.1	cellulose biosynthesis protein BcsF	CBP_BcsF		Shigella dysenteriae S6554	Bacteria; Proteobacteria; Gammaproteobacteria; Enterobacterales; Enterobacteriaceae; Shigella
NZ_AMJS01000097.1	77901	79082	0	WP_000729492.1	B403_RS21745	GCF_000815515.1	cellulose biosynthesis protein BcsE	CBP_GIL		Shigella dysenteriae S6554	Bacteria; Proteobacteria; Gammaproteobacteria; Enterobacterales; Enterobacteriaceae; Shigella
NZ_AMJS01000097.1	80139	81677	0	WP_000183978.1	B403_RS21765	GCF_000815515.1	aldehyde dehydrogenase	Aldedh		Shigella dysenteriae S6554	Bacteria; Proteobacteria; Gammaproteobacteria; Enterobacterales; Enterobacteriaceae; Shigella
NZ_AMJS01000097.1	81842	82993	0	WP_000168713.1	B403_RS21770	GCF_000815515.1	L-threonine dehydrogenase	Fe-ADH		Shigella dysenteriae S6554	Bacteria; Proteobacteria; Gammaproteobacteria; Enterobacterales; Enterobacteriaceae; Shigella
NZ_AMJS01000097.1	83183	85027	0	WP_000582415.1	B403_RS21775	GCF_000815515.1	selenocysteine-specific translation elongation factor	GTP_EFTU+GTP_EFTU_D2+SelB-wing_2+SelB-wing_3		Shigella dysenteriae S6554	Bacteria; Proteobacteria; Gammaproteobacteria; Enterobacterales; Enterobacteriaceae; Shigella
NZ_AMJS01000097.1	85024	86415	0	WP_000206247.1	B403_RS21780	GCF_000815515.1	L-seryl-tRNA(Sec) selenium transferase	Se-cys_synth_N+SelA		Shigella dysenteriae S6554	Bacteria; Proteobacteria; Gammaproteobacteria; Enterobacterales; Enterobacteriaceae; Shigella
NZ_AMJS01000097.1	86513	87121	0	WP_000779792.1	B403_RS21785	GCF_000815515.1	glutathione S-transferase	GST_N_3+GST_C		Shigella dysenteriae S6554	Bacteria; Proteobacteria; Gammaproteobacteria; Enterobacterales; Enterobacteriaceae; Shigella
NZ_AMJS01000097.1	92367	92828	0	WP_000642489.1	B403_RS21805	GCF_000815515.1	sel1 repeat family protein			Shigella dysenteriae S6554	Bacteria; Proteobacteria; Gammaproteobacteria; Enterobacterales; Enterobacteriaceae; Shigella
NZ_AMJS01000097.1	93049	93168	0	WP_071821650.1	B403_RS30410	GCF_000815515.1	type IV secretion protein Rhs			Shigella dysenteriae S6554	Bacteria; Proteobacteria; Gammaproteobacteria; Enterobacterales; Enterobacteriaceae; Shigella
NZ_AMJS01000097.1	93153	93446	1	WP_071821651.1	B403_RS30415	GCF_000815515.1	type IV secretion protein Rhs	DUF2778		Shigella dysenteriae S6554	Bacteria; Proteobacteria; Gammaproteobacteria; Enterobacterales; Enterobacteriaceae; Shigella
NZ_AMJS01000097.1	93535	93993	0	WP_024258667.1	B403_RS21810	GCF_000815515.1	hypothetical protein	Imm57		Shigella dysenteriae S6554	Bacteria; Proteobacteria; Gammaproteobacteria; Enterobacterales; Enterobacteriaceae; Shigella
NZ_AMJS01000097.1	95209	96345	0	WP_000364942.1	B403_RS21825	GCF_000815515.1	HlyD family secretion protein	SP+TM+Biotin_lipoyl_2+HlyD_3	T1SS_mfp	Shigella dysenteriae S6554	Bacteria; Proteobacteria; Gammaproteobacteria; Enterobacterales; Enterobacteriaceae; Shigella
NZ_AMJS01000097.1	96348	96710	0	WP_000479626.1	B403_RS21830	GCF_000815515.1	DUF3302 domain-containing protein	DUF3302		Shigella dysenteriae S6554	Bacteria; Proteobacteria; Gammaproteobacteria; Enterobacterales; Enterobacteriaceae; Shigella
NZ_AMJS01000097.1	97247	99160	0	WP_000093258.1	B403_RS21835	GCF_000815515.1	PTS mannitol transporter subunit IICBA	PTS_EIIC+PTS_IIB+PTS_EIIA_2		Shigella dysenteriae S6554	Bacteria; Proteobacteria; Gammaproteobacteria; Enterobacterales; Enterobacteriaceae; Shigella
NZ_AMJS01000097.1	99390	100538	0	WP_000645426.1	B403_RS21840	GCF_000815515.1	mannitol-1-phosphate 5-dehydrogenase	Mannitol_dh+Mannitol_dh_C		Shigella dysenteriae S6554	Bacteria; Proteobacteria; Gammaproteobacteria; Enterobacterales; Enterobacteriaceae; Shigella
NZ_AMJS01000097.1	100538	101125	0	WP_000228269.1	B403_RS21845	GCF_000815515.1	transcriptional repressor MtlR	MtlR		Shigella dysenteriae S6554	Bacteria; Proteobacteria; Gammaproteobacteria; Enterobacterales; Enterobacteriaceae; Shigella
NZ_AMJS01000097.1	101137	101346	0	WP_000517100.1	B403_RS21850	GCF_000815515.1	hypothetical protein			Shigella dysenteriae S6554	Bacteria; Proteobacteria; Gammaproteobacteria; Enterobacterales; Enterobacteriaceae; Shigella
NZ_AMJS01000097.1	101631	101993	0	WP_000665680.1	B403_RS21855	GCF_000815515.1	YibL family ribosome-associated protein	DUF2810		Shigella dysenteriae S6554	Bacteria; Proteobacteria; Gammaproteobacteria; Enterobacterales; Enterobacteriaceae; Shigella
NZ_AMJS01000097.1	102079	102171	0	WP_012139541.1	B403_RS30430	GCF_000815515.1	hypothetical protein			Shigella dysenteriae S6554	Bacteria; Proteobacteria; Gammaproteobacteria; Enterobacterales; Enterobacteriaceae; Shigella
NZ_AMJS01000097.1	108057	109330	0	WP_086020950.1	B403_RS21885	GCF_000815515.1	IS3-like element IS2 family transposase	HTH_Tnp_1+HTH_21+rve		Shigella dysenteriae S6554	Bacteria; Proteobacteria; Gammaproteobacteria; Enterobacterales; Enterobacteriaceae; Shigella
NZ_NJCO01000078.1	318891	319898	0	WP_017383881.1	BME81_RS23495	GCF_002239945.1	LacI family DNA-binding transcriptional regulator	LacI+Peripla_BP_3		Enterobacter hormaechei subsp. steigerwaltii	Bacteria; Proteobacteria; Gammaproteobacteria; Enterobacterales; Enterobacteriaceae; Enterobacter; Enterobacter cloacae complex
NZ_NJCO01000078.1	319884	320309	0	WP_094089703.1	BME81_RS23500	GCF_002239945.1	FosA/FosA2 family fosfomycin resistance glutathione transferase	Glyoxalase		Enterobacter hormaechei subsp. steigerwaltii	Bacteria; Proteobacteria; Gammaproteobacteria; Enterobacterales; Enterobacteriaceae; Enterobacter; Enterobacter cloacae complex
NZ_NJCO01000078.1	320494	321045	0	WP_032634092.1	BME81_RS23505	GCF_002239945.1	hypothetical protein			Enterobacter hormaechei subsp. steigerwaltii	Bacteria; Proteobacteria; Gammaproteobacteria; Enterobacterales; Enterobacteriaceae; Enterobacter; Enterobacter cloacae complex
NZ_NJCO01000078.1	321246	322250	0	WP_094089704.1	BME81_RS23510	GCF_002239945.1	tryptophan--tRNA ligase	tRNA-synt_1b		Enterobacter hormaechei subsp. steigerwaltii	Bacteria; Proteobacteria; Gammaproteobacteria; Enterobacterales; Enterobacteriaceae; Enterobacter; Enterobacter cloacae complex
NZ_NJCO01000078.1	322423	323106	0	WP_094089705.1	BME81_RS23515	GCF_002239945.1	hypothetical protein			Enterobacter hormaechei subsp. steigerwaltii	Bacteria; Proteobacteria; Gammaproteobacteria; Enterobacterales; Enterobacteriaceae; Enterobacter; Enterobacter cloacae complex
NZ_NJCO01000078.1	323099	323446	0	WP_094089706.1	BME81_RS23520	GCF_002239945.1	hypothetical protein	TM+TM+TM+TM		Enterobacter hormaechei subsp. steigerwaltii	Bacteria; Proteobacteria; Gammaproteobacteria; Enterobacterales; Enterobacteriaceae; Enterobacter; Enterobacter cloacae complex
NZ_NJCO01000078.1	323449	323928	0	WP_094089707.1	BME81_RS23525	GCF_002239945.1	type VI secretion system tube protein Hcp	T6SS_HCP	T6SSi_tssD	Enterobacter hormaechei subsp. steigerwaltii	Bacteria; Proteobacteria; Gammaproteobacteria; Enterobacterales; Enterobacteriaceae; Enterobacter; Enterobacter cloacae complex
NZ_NJCO01000078.1	324044	324415	0	WP_047364124.1	BME81_RS23530	GCF_002239945.1	hypothetical protein	DUF1493		Enterobacter hormaechei subsp. steigerwaltii	Bacteria; Proteobacteria; Gammaproteobacteria; Enterobacterales; Enterobacteriaceae; Enterobacter; Enterobacter cloacae complex
NZ_NJCO01000078.1	324497	324970	0	WP_094089708.1	BME81_RS23535	GCF_002239945.1	type I toxin-antitoxin system SymE family toxin	SymE_toxin		Enterobacter hormaechei subsp. steigerwaltii	Bacteria; Proteobacteria; Gammaproteobacteria; Enterobacterales; Enterobacteriaceae; Enterobacter; Enterobacter cloacae complex
NZ_NJCO01000078.1	325899	326417	0	WP_094089709.1	BME81_RS23545	GCF_002239945.1	hypothetical protein	TM+TM+TM+TM		Enterobacter hormaechei subsp. steigerwaltii	Bacteria; Proteobacteria; Gammaproteobacteria; Enterobacterales; Enterobacteriaceae; Enterobacter; Enterobacter cloacae complex
NZ_NJCO01000078.1	326398	326913	1	WP_094089710.1	BME81_RS23550	GCF_002239945.1	DUF2778 domain-containing protein	DUF2778		Enterobacter hormaechei subsp. steigerwaltii	Bacteria; Proteobacteria; Gammaproteobacteria; Enterobacterales; Enterobacteriaceae; Enterobacter; Enterobacter cloacae complex
NZ_NJCO01000078.1	327552	328565	0	WP_094089711.1	BME81_RS23555	GCF_002239945.1	HNH endonuclease	HNH_4		Enterobacter hormaechei subsp. steigerwaltii	Bacteria; Proteobacteria; Gammaproteobacteria; Enterobacterales; Enterobacteriaceae; Enterobacter; Enterobacter cloacae complex
NZ_NJCO01000078.1	328565	329149	0	WP_045330286.1	BME81_RS23560	GCF_002239945.1	class I SAM-dependent methyltransferase	Methyltransf_23		Enterobacter hormaechei subsp. steigerwaltii	Bacteria; Proteobacteria; Gammaproteobacteria; Enterobacterales; Enterobacteriaceae; Enterobacter; Enterobacter cloacae complex
NZ_NJCO01000078.1	329672	330037	0	WP_023295845.1	BME81_RS23565	GCF_002239945.1	6-carboxytetrahydropterin synthase QueD	PTPS		Enterobacter hormaechei subsp. steigerwaltii	Bacteria; Proteobacteria; Gammaproteobacteria; Enterobacterales; Enterobacteriaceae; Enterobacter; Enterobacter cloacae complex
NZ_NJCO01000078.1	330466	333576	0	WP_094089724.1	BME81_RS23570	GCF_002239945.1	helicase SNF2	SNF2_N+Helicase_C		Enterobacter hormaechei subsp. steigerwaltii	Bacteria; Proteobacteria; Gammaproteobacteria; Enterobacterales; Enterobacteriaceae; Enterobacter; Enterobacter cloacae complex
NZ_NJCO01000078.1	333576	336056	0	WP_023295843.1	BME81_RS23575	GCF_002239945.1	ATP-dependent DNA helicase RecQ	DEAD+Helicase_C		Enterobacter hormaechei subsp. steigerwaltii	Bacteria; Proteobacteria; Gammaproteobacteria; Enterobacterales; Enterobacteriaceae; Enterobacter; Enterobacter cloacae complex
NZ_NJCO01000078.1	336079	336912	0	WP_032682273.1	BME81_RS23580	GCF_002239945.1	hypothetical protein			Enterobacter hormaechei subsp. steigerwaltii	Bacteria; Proteobacteria; Gammaproteobacteria; Enterobacterales; Enterobacteriaceae; Enterobacter; Enterobacter cloacae complex
NZ_NJCO01000078.1	336909	340064	0	WP_023295841.1	BME81_RS23585	GCF_002239945.1	hypothetical protein	AAA_22		Enterobacter hormaechei subsp. steigerwaltii	Bacteria; Proteobacteria; Gammaproteobacteria; Enterobacterales; Enterobacteriaceae; Enterobacter; Enterobacter cloacae complex
NZ_NJCO01000078.1	340061	340882	0	WP_023295840.1	BME81_RS23590	GCF_002239945.1	hypothetical protein			Enterobacter hormaechei subsp. steigerwaltii	Bacteria; Proteobacteria; Gammaproteobacteria; Enterobacterales; Enterobacteriaceae; Enterobacter; Enterobacter cloacae complex
NZ_NJCO01000078.1	345330	345860	0	WP_016538299.1	BME81_RS23600	GCF_002239945.1	hypothetical protein	PLDc_2		Enterobacter hormaechei subsp. steigerwaltii	Bacteria; Proteobacteria; Gammaproteobacteria; Enterobacterales; Enterobacteriaceae; Enterobacter; Enterobacter cloacae complex
NZ_NJCO01000078.1	345853	348042	0	WP_094089712.1	BME81_RS23605	GCF_002239945.1	hypothetical protein			Enterobacter hormaechei subsp. steigerwaltii	Bacteria; Proteobacteria; Gammaproteobacteria; Enterobacterales; Enterobacteriaceae; Enterobacter; Enterobacter cloacae complex
NZ_JTEU02000018.1	116233	117285	0	WP_046360530.1	PU01_RS17895	GCF_000818805.2	3-deoxy-7-phosphoheptulonate synthase	DAHP_synth_1		Hafnia alvei	Bacteria; Proteobacteria; Gammaproteobacteria; Enterobacterales; Hafniaceae; Hafnia
NZ_JTEU02000018.1	117356	117778	0	WP_046360531.1	PU01_RS17900	GCF_000818805.2	hypothetical protein	SP+LTXXQ		Hafnia alvei	Bacteria; Proteobacteria; Gammaproteobacteria; Enterobacterales; Hafniaceae; Hafnia
NZ_JTEU02000018.1	117996	118748	0	WP_025800727.1	PU01_RS17905	GCF_000818805.2	2,3-diphosphoglycerate-dependent phosphoglycerate mutase	His_Phos_1+His_Phos_1		Hafnia alvei	Bacteria; Proteobacteria; Gammaproteobacteria; Enterobacterales; Hafniaceae; Hafnia
NZ_JTEU02000018.1	118973	119326	0	WP_025800728.1	PU01_RS17910	GCF_000818805.2	phosphate starvation-inducible protein PsiF	SP+PsiF_repeat+PsiF_repeat		Hafnia alvei	Bacteria; Proteobacteria; Gammaproteobacteria; Enterobacterales; Hafniaceae; Hafnia
NZ_JTEU02000018.1	119537	122677	0	WP_046360532.1	PU01_RS17915	GCF_000818805.2	CusA/CzcA family heavy metal efflux RND transporter	SP+TM+TM+TM+TM+TM+TM+TM+TM+TM+TM+TM		Hafnia alvei	Bacteria; Proteobacteria; Gammaproteobacteria; Enterobacterales; Hafniaceae; Hafnia
NZ_JTEU02000018.1	122674	124191	0	WP_046360533.1	PU01_RS17920	GCF_000818805.2	efflux RND transporter periplasmic adaptor subunit	SP+HlyD_D23+CusF_Ec		Hafnia alvei	Bacteria; Proteobacteria; Gammaproteobacteria; Enterobacterales; Hafniaceae; Hafnia
NZ_JTEU02000018.1	124188	125444	0	WP_025800731.1	PU01_RS17925	GCF_000818805.2	TolC family protein	OEP+OEP		Hafnia alvei	Bacteria; Proteobacteria; Gammaproteobacteria; Enterobacterales; Hafniaceae; Hafnia
NZ_JTEU02000018.1	125457	125831	0	WP_046360534.1	PU01_RS17930	GCF_000818805.2	hypothetical protein	CusF_Ec		Hafnia alvei	Bacteria; Proteobacteria; Gammaproteobacteria; Enterobacterales; Hafniaceae; Hafnia
NZ_JTEU02000018.1	125919	126344	0	WP_046360535.1	PU01_RS17935	GCF_000818805.2	hypothetical protein	SP		Hafnia alvei	Bacteria; Proteobacteria; Gammaproteobacteria; Enterobacterales; Hafniaceae; Hafnia
NZ_JTEU02000018.1	126779	126985	0	WP_052123039.1	PU01_RS17940	GCF_000818805.2	hypothetical protein	TM		Hafnia alvei	Bacteria; Proteobacteria; Gammaproteobacteria; Enterobacterales; Hafniaceae; Hafnia
NZ_JTEU02000018.1	127020	127541	1	WP_046360536.1	PU01_RS17945	GCF_000818805.2	DUF2778 domain-containing protein	TM		Hafnia alvei	Bacteria; Proteobacteria; Gammaproteobacteria; Enterobacterales; Hafniaceae; Hafnia
NZ_JTEU02000018.1	128599	129414	0	WP_025800737.1	PU01_RS17955	GCF_000818805.2	lipoprotein NlpA	SP+Lipoprotein_9		Hafnia alvei	Bacteria; Proteobacteria; Gammaproteobacteria; Enterobacterales; Hafniaceae; Hafnia
NZ_JTEU02000018.1	129782	131443	0	WP_025800738.1	PU01_RS17960	GCF_000818805.2	malonate decarboxylase subunit alpha	Mal_decarbox_Al		Hafnia alvei	Bacteria; Proteobacteria; Gammaproteobacteria; Enterobacterales; Hafniaceae; Hafnia
NZ_JTEU02000018.1	132350	132652	0	WP_025800740.1	PU01_RS17970	GCF_000818805.2	malonate decarboxylase acyl carrier protein	ACP		Hafnia alvei	Bacteria; Proteobacteria; Gammaproteobacteria; Enterobacterales; Hafniaceae; Hafnia
NZ_JTEU02000018.1	132645	133511	0	WP_046360537.1	PU01_RS17975	GCF_000818805.2	biotin-independent malonate decarboxylase subunit beta	TM		Hafnia alvei	Bacteria; Proteobacteria; Gammaproteobacteria; Enterobacterales; Hafniaceae; Hafnia
NZ_JTEU02000018.1	133508	134323	0	WP_040045746.1	PU01_RS17980	GCF_000818805.2	biotin-independent malonate decarboxylase subunit gamma	MdcE		Hafnia alvei	Bacteria; Proteobacteria; Gammaproteobacteria; Enterobacterales; Hafniaceae; Hafnia
NZ_JTEU02000018.1	134497	135456	0	WP_025800743.1	PU01_RS17985	GCF_000818805.2	AEC family transporter	TM+TM+TM+TM+TM+TM+TM+TM+TM+TM		Hafnia alvei	Bacteria; Proteobacteria; Gammaproteobacteria; Enterobacterales; Hafniaceae; Hafnia
NZ_JTEU02000018.1	135470	136099	0	WP_025800744.1	PU01_RS17990	GCF_000818805.2	malonate decarboxylase holo-ACP synthase	MdcG		Hafnia alvei	Bacteria; Proteobacteria; Gammaproteobacteria; Enterobacterales; Hafniaceae; Hafnia
NZ_JTEU02000018.1	136099	137031	0	WP_046360538.1	PU01_RS17995	GCF_000818805.2	malonate decarboxylase subunit epsilon	Acyl_transf_1		Hafnia alvei	Bacteria; Proteobacteria; Gammaproteobacteria; Enterobacterales; Hafniaceae; Hafnia
NZ_JTEU02000018.1	137028	137951	0	WP_046360539.1	PU01_RS18000	GCF_000818805.2	LysR family transcriptional regulator	HTH_1+LysR_substrate		Hafnia alvei	Bacteria; Proteobacteria; Gammaproteobacteria; Enterobacterales; Hafniaceae; Hafnia
NZ_JTEU02000018.1	138196	138786	0	WP_043491956.1	PU01_RS18005	GCF_000818805.2	YIP1 family protein	TM+TM+TM+TM+TM		Hafnia alvei	Bacteria; Proteobacteria; Gammaproteobacteria; Enterobacterales; Hafniaceae; Hafnia
NZ_JALO01000146.1	42	2066	0	WP_039551152.1	RSP673_RS14775	GCF_000525615.1	acetyl/propionyl/methylcrotonyl-CoA carboxylase subunit alpha	Biotin_carb_N+CPSase_L_D2+Biotin_carb_C+Biotin_lipoyl		Ralstonia solanacearum P673	Bacteria; Proteobacteria; Betaproteobacteria; Burkholderiales; Burkholderiaceae; Ralstonia
NZ_JALO01000146.1	2188	2610	1	WP_039551155.1	RSP673_RS14780	GCF_000525615.1	DUF2778 domain-containing protein	DUF2778		Ralstonia solanacearum P673	Bacteria; Proteobacteria; Betaproteobacteria; Burkholderiales; Burkholderiaceae; Ralstonia
NZ_JALO01000146.1	2607	2891	0	WP_014618142.1	RSP673_RS14785	GCF_000525615.1	hypothetical protein	TM+TM		Ralstonia solanacearum P673	Bacteria; Proteobacteria; Betaproteobacteria; Burkholderiales; Burkholderiaceae; Ralstonia
NZ_JALO01000146.1	3244	4185	0	WP_039551157.1	RSP673_RS14790	GCF_000525615.1	glyoxylate/hydroxypyruvate reductase A	2-Hacid_dh_C		Ralstonia solanacearum P673	Bacteria; Proteobacteria; Betaproteobacteria; Burkholderiales; Burkholderiaceae; Ralstonia
NZ_JALO01000146.1	4187	5116	0	WP_014618145.1	RSP673_RS14795	GCF_000525615.1	hydroxymethylglutaryl-CoA lyase	HMGL-like		Ralstonia solanacearum P673	Bacteria; Proteobacteria; Betaproteobacteria; Burkholderiales; Burkholderiaceae; Ralstonia
NZ_JALO01000146.1	5136	5639	0	WP_014618146.1	RSP673_RS14800	GCF_000525615.1	YbaK/EbsC family protein	tRNA_edit		Ralstonia solanacearum P673	Bacteria; Proteobacteria; Betaproteobacteria; Burkholderiales; Burkholderiaceae; Ralstonia
NZ_JALO01000146.1	5656	5922	0	WP_014618147.1	RSP673_RS14805	GCF_000525615.1	DUF1289 domain-containing protein	DUF1289		Ralstonia solanacearum P673	Bacteria; Proteobacteria; Betaproteobacteria; Burkholderiales; Burkholderiaceae; Ralstonia
NZ_JALO01000146.1	5919	6881	0	WP_039551161.1	RSP673_RS14810	GCF_000525615.1	MBL fold metallo-hydrolase	Lactamase_B		Ralstonia solanacearum P673	Bacteria; Proteobacteria; Betaproteobacteria; Burkholderiales; Burkholderiaceae; Ralstonia
NZ_JALO01000146.1	6956	9763	0	WP_039551165.1	RSP673_RS14815	GCF_000525615.1	hypothetical protein	Ank_2+Ank_2		Ralstonia solanacearum P673	Bacteria; Proteobacteria; Betaproteobacteria; Burkholderiales; Burkholderiaceae; Ralstonia
NZ_JALO01000146.1	9985	10920	0	WP_014618150.1	RSP673_RS14820	GCF_000525615.1	alpha/beta hydrolase	Abhydrolase_1		Ralstonia solanacearum P673	Bacteria; Proteobacteria; Betaproteobacteria; Burkholderiales; Burkholderiaceae; Ralstonia
NZ_JALO01000146.1	11172	12155	0	WP_014618152.1	RSP673_RS14825	GCF_000525615.1	nitronate monooxygenase	NMO		Ralstonia solanacearum P673	Bacteria; Proteobacteria; Betaproteobacteria; Burkholderiales; Burkholderiaceae; Ralstonia
NZ_JALO01000146.1	12378	13868	0	WP_039551167.1	RSP673_RS14830	GCF_000525615.1	DUF1254 domain-containing protein	SP+DUF1254+DUF1214		Ralstonia solanacearum P673	Bacteria; Proteobacteria; Betaproteobacteria; Burkholderiales; Burkholderiaceae; Ralstonia
NZ_JALO01000146.1	13929	14516	0	WP_014618155.1	RSP673_RS14835	GCF_000525615.1	helix-turn-helix domain-containing protein	HTH_3+Cupin_2		Ralstonia solanacearum P673	Bacteria; Proteobacteria; Betaproteobacteria; Burkholderiales; Burkholderiaceae; Ralstonia
NZ_JALO01000146.1	14513	15064	0	WP_014618156.1	RSP673_RS14840	GCF_000525615.1	N-acetyltransferase	Acetyltransf_1		Ralstonia solanacearum P673	Bacteria; Proteobacteria; Betaproteobacteria; Burkholderiales; Burkholderiaceae; Ralstonia
NZ_JALO01000146.1	15097	15954	0	WP_014618157.1	RSP673_RS14845	GCF_000525615.1	PhzF family phenazine biosynthesis protein	PhzC-PhzF		Ralstonia solanacearum P673	Bacteria; Proteobacteria; Betaproteobacteria; Burkholderiales; Burkholderiaceae; Ralstonia
NZ_AWFX01000024.1	55111	55911	0	WP_024551587.1	DW56_RS06540	GCF_000463115.2	biotin-independent malonate decarboxylase subunit gamma	MdcE		Franconibacter helveticus LMG 23732	Bacteria; Proteobacteria; Gammaproteobacteria; Enterobacterales; Enterobacteriaceae; Franconibacter
NZ_AWFX01000024.1	56071	57030	0	WP_024551588.1	DW56_RS06545	GCF_000463115.2	AEC family transporter	TM+TM+TM+TM+TM+TM+TM+TM+TM+TM		Franconibacter helveticus LMG 23732	Bacteria; Proteobacteria; Gammaproteobacteria; Enterobacterales; Enterobacteriaceae; Franconibacter
NZ_AWFX01000024.1	57034	57651	0	WP_024551589.1	DW56_RS06550	GCF_000463115.2	malonate decarboxylase holo-ACP synthase	MdcG		Franconibacter helveticus LMG 23732	Bacteria; Proteobacteria; Gammaproteobacteria; Enterobacterales; Enterobacteriaceae; Franconibacter
NZ_AWFX01000024.1	57648	58547	0	WP_024551590.1	DW56_RS06555	GCF_000463115.2	malonate decarboxylase subunit epsilon	Acyl_transf_1		Franconibacter helveticus LMG 23732	Bacteria; Proteobacteria; Gammaproteobacteria; Enterobacterales; Enterobacteriaceae; Franconibacter
NZ_AWFX01000024.1	58635	59570	0	WP_024552882.1	DW56_RS06560	GCF_000463115.2	LysR family transcriptional regulator	HTH_1+LysR_substrate		Franconibacter helveticus LMG 23732	Bacteria; Proteobacteria; Gammaproteobacteria; Enterobacterales; Enterobacteriaceae; Franconibacter
NZ_AWFX01000024.1	59931	60383	0	WP_024552881.1	DW56_RS06565	GCF_000463115.2	DUF4440 domain-containing protein	SP+CaMKII_AD		Franconibacter helveticus LMG 23732	Bacteria; Proteobacteria; Gammaproteobacteria; Enterobacterales; Enterobacteriaceae; Franconibacter
NZ_AWFX01000024.1	60817	61164	0	WP_024552880.1	DW56_RS06570	GCF_000463115.2	QacE family quaternary ammonium compound efflux SMR transporter	TM+TM+TM+TM		Franconibacter helveticus LMG 23732	Bacteria; Proteobacteria; Gammaproteobacteria; Enterobacterales; Enterobacteriaceae; Franconibacter
NZ_AWFX01000024.1	61161	61490	0	WP_024552879.1	DW56_RS06575	GCF_000463115.2	QacE family quaternary ammonium compound efflux SMR transporter	SP+TM+TM+TM		Franconibacter helveticus LMG 23732	Bacteria; Proteobacteria; Gammaproteobacteria; Enterobacterales; Enterobacteriaceae; Franconibacter
NZ_AWFX01000024.1	61502	63877	0	WP_024552878.1	DW56_RS06580	GCF_000463115.2	choline trimethylamine-lyase	PFL-like+Gly_radical		Franconibacter helveticus LMG 23732	Bacteria; Proteobacteria; Gammaproteobacteria; Enterobacterales; Enterobacteriaceae; Franconibacter
NZ_AWFX01000024.1	63840	64352	0	WP_051179276.1	DW56_RS06585	GCF_000463115.2	radical SAM protein	Radical_SAM		Franconibacter helveticus LMG 23732	Bacteria; Proteobacteria; Gammaproteobacteria; Enterobacterales; Enterobacteriaceae; Franconibacter
NZ_AWFX01000024.1	64352	64900	1	WP_071789759.1	DW56_RS21425	GCF_000463115.2	DUF2778 domain-containing protein	DUF2778		Franconibacter helveticus LMG 23732	Bacteria; Proteobacteria; Gammaproteobacteria; Enterobacterales; Enterobacteriaceae; Franconibacter
NZ_AWFX01000024.1	64860	65156	0	WP_081711347.1	DW56_RS06595	GCF_000463115.2	hypothetical protein	SP+TM		Franconibacter helveticus LMG 23732	Bacteria; Proteobacteria; Gammaproteobacteria; Enterobacterales; Enterobacteriaceae; Franconibacter
NZ_AWFX01000024.1	66178	66447	0	WP_024552876.1	DW56_RS06600	GCF_000463115.2	hypothetical protein	SP+TM		Franconibacter helveticus LMG 23732	Bacteria; Proteobacteria; Gammaproteobacteria; Enterobacterales; Enterobacteriaceae; Franconibacter
NZ_AWFX01000024.1	66641	66979	0	WP_024552875.1	DW56_RS06605	GCF_000463115.2	DUF1493 domain-containing protein	DUF1493		Franconibacter helveticus LMG 23732	Bacteria; Proteobacteria; Gammaproteobacteria; Enterobacterales; Enterobacteriaceae; Franconibacter
NZ_AWFX01000024.1	67311	67817	0	WP_024552844.1	DW56_RS06615	GCF_000463115.2	G/U mismatch-specific DNA glycosylase	UDG		Franconibacter helveticus LMG 23732	Bacteria; Proteobacteria; Gammaproteobacteria; Enterobacterales; Enterobacteriaceae; Franconibacter
NZ_AWFX01000024.1	68081	68503	0	WP_024552843.1	DW56_RS06620	GCF_000463115.2	hypothetical protein	SP		Franconibacter helveticus LMG 23732	Bacteria; Proteobacteria; Gammaproteobacteria; Enterobacterales; Enterobacteriaceae; Franconibacter
NZ_AWFX01000024.1	68724	70562	0	WP_024552842.1	DW56_RS06625	GCF_000463115.2	RNA polymerase sigma factor RpoD	Sigma70_r1_1+Sigma70_r1_2+Sigma70_ner+Sigma70_r2+Sigma70_r3+Sigma70_r4		Franconibacter helveticus LMG 23732	Bacteria; Proteobacteria; Gammaproteobacteria; Enterobacterales; Enterobacteriaceae; Franconibacter
NZ_AWFX01000024.1	70715	72460	0	WP_024552841.1	DW56_RS06630	GCF_000463115.2	DNA primase	zf-CHC2+Toprim_N+Toprim_4+DnaB_bind+DnaG_DnaB_bind		Franconibacter helveticus LMG 23732	Bacteria; Proteobacteria; Gammaproteobacteria; Enterobacterales; Enterobacteriaceae; Franconibacter
NZ_AWFX01000024.1	72575	72790	0	WP_001144069.1	DW56_RS06635	GCF_000463115.2	30S ribosomal protein S21	Ribosomal_S21		Franconibacter helveticus LMG 23732	Bacteria; Proteobacteria; Gammaproteobacteria; Enterobacterales; Enterobacteriaceae; Franconibacter
NZ_AWFX01000024.1	73040	74056	0	WP_024552839.1	DW56_RS06645	GCF_000463115.2	tRNA (adenosine(37)-N6)-threonylcarbamoyltransferase complex transferase subunit TsaD	Peptidase_M22		Franconibacter helveticus LMG 23732	Bacteria; Proteobacteria; Gammaproteobacteria; Enterobacterales; Enterobacteriaceae; Franconibacter
NZ_AWFX01000024.1	74091	74717	0	WP_024552838.1	DW56_RS06650	GCF_000463115.2	glycerol-3-phosphate 1-O-acyltransferase PlsY	TM+TM+TM+TM		Franconibacter helveticus LMG 23732	Bacteria; Proteobacteria; Gammaproteobacteria; Enterobacterales; Enterobacteriaceae; Franconibacter
NZ_AQEB01000170.1	1045	1371	0	WP_000770125.1	EC2731150_RS22405	GCF_000354895.2	sel1 repeat family protein			Escherichia coli 2731150	Bacteria; Proteobacteria; Gammaproteobacteria; Enterobacterales; Enterobacteriaceae; Escherichia
NZ_AQEB01000170.1	1538	1711	0	WP_085950920.1	EC2731150_RS29075	GCF_000354895.2	type IV secretion protein Rhs	SP		Escherichia coli 2731150	Bacteria; Proteobacteria; Gammaproteobacteria; Enterobacterales; Enterobacteriaceae; Escherichia
NZ_AQEB01000170.1	1696	1989	1	WP_001324605.1	EC2731150_RS29080	GCF_000354895.2	hypothetical protein	DUF2778		Escherichia coli 2731150	Bacteria; Proteobacteria; Gammaproteobacteria; Enterobacterales; Enterobacteriaceae; Escherichia
NZ_AQEB01000170.1	2078	2515	0	WP_000763808.1	EC2731150_RS22410	GCF_000354895.2	hypothetical protein	Imm57		Escherichia coli 2731150	Bacteria; Proteobacteria; Gammaproteobacteria; Enterobacterales; Enterobacteriaceae; Escherichia
NZ_PGKC01000007.1	1	794	0	WP_106490870.1	CUQ59_RS09125	GCF_003009435.1	hypothetical protein	RHS+Ntox34		Escherichia coli	Bacteria; Proteobacteria; Gammaproteobacteria; Enterobacterales; Enterobacteriaceae; Escherichia
NZ_PGKC01000007.1	815	1657	0	WP_000072850.1	CUQ59_RS09130	GCF_003009435.1	hypothetical protein	HEAT_2+HEAT_2+HEAT_2		Escherichia coli	Bacteria; Proteobacteria; Gammaproteobacteria; Enterobacterales; Enterobacteriaceae; Escherichia
NZ_PGKC01000007.1	1705	2643	0	WP_001360212.1	CUQ59_RS09135	GCF_003009435.1	RHS repeat protein	RHS		Escherichia coli	Bacteria; Proteobacteria; Gammaproteobacteria; Enterobacterales; Enterobacteriaceae; Escherichia
NZ_PGKC01000007.1	2655	3116	0	WP_000642482.1	CUQ59_RS09140	GCF_003009435.1	sel1 repeat family protein			Escherichia coli	Bacteria; Proteobacteria; Gammaproteobacteria; Enterobacterales; Enterobacteriaceae; Escherichia
NZ_PGKC01000007.1	3283	3456	0	WP_106719809.1	CUQ59_RS09145	GCF_003009435.1	type IV secretion protein Rhs	SP		Escherichia coli	Bacteria; Proteobacteria; Gammaproteobacteria; Enterobacterales; Enterobacteriaceae; Escherichia
NZ_PGKC01000007.1	3441	3734	1	WP_001324605.1	CUQ59_RS09150	GCF_003009435.1	hypothetical protein	DUF2778		Escherichia coli	Bacteria; Proteobacteria; Gammaproteobacteria; Enterobacterales; Enterobacteriaceae; Escherichia
NZ_PGKC01000007.1	3823	4260	0	WP_000763808.1	CUQ59_RS09155	GCF_003009435.1	hypothetical protein	Imm57		Escherichia coli	Bacteria; Proteobacteria; Gammaproteobacteria; Enterobacterales; Enterobacteriaceae; Escherichia
NZ_PGKC01000007.1	4720	5856	0	WP_000364939.1	CUQ59_RS09160	GCF_003009435.1	hypothetical protein	HlyD	T1SS_mfp	Escherichia coli	Bacteria; Proteobacteria; Gammaproteobacteria; Enterobacterales; Enterobacteriaceae; Escherichia
NZ_PGKC01000007.1	5859	6221	0	WP_000479626.1	CUQ59_RS09165	GCF_003009435.1	DUF3302 domain-containing protein	DUF3302		Escherichia coli	Bacteria; Proteobacteria; Gammaproteobacteria; Enterobacterales; Enterobacteriaceae; Escherichia
NZ_PGKC01000007.1	6758	8671	0	WP_000093258.1	CUQ59_RS09170	GCF_003009435.1	PTS mannitol transporter subunit IICBA	PTS_EIIC+PTS_IIB+PTS_EIIA_2		Escherichia coli	Bacteria; Proteobacteria; Gammaproteobacteria; Enterobacterales; Enterobacteriaceae; Escherichia
NZ_PGKC01000007.1	8901	10049	0	WP_000645405.1	CUQ59_RS09175	GCF_003009435.1	mannitol-1-phosphate 5-dehydrogenase	Mannitol_dh+Mannitol_dh_C		Escherichia coli	Bacteria; Proteobacteria; Gammaproteobacteria; Enterobacterales; Enterobacteriaceae; Escherichia
NZ_PGKC01000007.1	10049	10636	0	WP_000228271.1	CUQ59_RS09180	GCF_003009435.1	MltR family transcriptional regulator	MtlR		Escherichia coli	Bacteria; Proteobacteria; Gammaproteobacteria; Enterobacterales; Enterobacteriaceae; Escherichia
NZ_PGKC01000007.1	10648	10857	0	WP_000517100.1	CUQ59_RS09185	GCF_003009435.1	hypothetical protein			Escherichia coli	Bacteria; Proteobacteria; Gammaproteobacteria; Enterobacterales; Enterobacteriaceae; Escherichia
NZ_PGKC01000007.1	11142	11504	0	WP_000665676.1	CUQ59_RS09190	GCF_003009435.1	hypothetical protein	DUF2810		Escherichia coli	Bacteria; Proteobacteria; Gammaproteobacteria; Enterobacterales; Enterobacteriaceae; Escherichia
NZ_PGKC01000007.1	11590	11682	0	WP_071602386.1	CUQ59_RS09195	GCF_003009435.1	IS1 encoded protein			Escherichia coli	Bacteria; Proteobacteria; Gammaproteobacteria; Enterobacterales; Enterobacteriaceae; Escherichia
NZ_PGKC01000007.1	12150	12731	0	WP_077625918.1	CUQ59_RS09200	GCF_003009435.1	DUF3251 domain-containing protein	DUF3251		Escherichia coli	Bacteria; Proteobacteria; Gammaproteobacteria; Enterobacterales; Enterobacteriaceae; Escherichia
NZ_SOBB01000001.1	1942166	1945768	0	WP_134318404.1	DFO53_RS09040	GCF_004379835.1	urea carboxylase	Biotin_carb_N+CPSase_L_D2+Biotin_carb_C+CT_A_B+CT_C_D+Biotin_lipoyl		Enterobacter sp. AG5470	Bacteria; Proteobacteria; Gammaproteobacteria; Enterobacterales; Enterobacteriaceae; Enterobacter
NZ_SOBB01000001.1	1945921	1946553	0	WP_134318609.1	DFO53_RS09045	GCF_004379835.1	urea carboxylase-associated family protein	DUF1989		Enterobacter sp. AG5470	Bacteria; Proteobacteria; Gammaproteobacteria; Enterobacterales; Enterobacteriaceae; Enterobacter
NZ_SOBB01000001.1	1946565	1947290	0	WP_061494607.1	DFO53_RS09050	GCF_004379835.1	urea carboxylase-associated family protein	DUF1989		Enterobacter sp. AG5470	Bacteria; Proteobacteria; Gammaproteobacteria; Enterobacterales; Enterobacteriaceae; Enterobacter
NZ_SOBB01000001.1	1947294	1948070	0	WP_134318405.1	DFO53_RS09055	GCF_004379835.1	ABC transporter ATP-binding protein	ABC_tran	T1SS_abc	Enterobacter sp. AG5470	Bacteria; Proteobacteria; Gammaproteobacteria; Enterobacterales; Enterobacteriaceae; Enterobacter
NZ_SOBB01000001.1	1948067	1948882	0	WP_061494605.1	DFO53_RS09060	GCF_004379835.1	ABC transporter permease subunit	SP+TM+TM+TM+TM		Enterobacter sp. AG5470	Bacteria; Proteobacteria; Gammaproteobacteria; Enterobacterales; Enterobacteriaceae; Enterobacter
NZ_SOBB01000001.1	1948901	1949959	0	WP_088237158.1	DFO53_RS09065	GCF_004379835.1	lipid kinase	SP+NMT1		Enterobacter sp. AG5470	Bacteria; Proteobacteria; Gammaproteobacteria; Enterobacterales; Enterobacteriaceae; Enterobacter
NZ_SOBB01000001.1	1950341	1950964	0	WP_134318406.1	DFO53_RS09070	GCF_004379835.1	glutathione S-transferase family protein	GST_N+GST_C		Enterobacter sp. AG5470	Bacteria; Proteobacteria; Gammaproteobacteria; Enterobacterales; Enterobacteriaceae; Enterobacter
NZ_SOBB01000001.1	1951011	1951490	0	WP_088237156.1	DFO53_RS09075	GCF_004379835.1	GNAT family N-acetyltransferase	Acetyltransf_10		Enterobacter sp. AG5470	Bacteria; Proteobacteria; Gammaproteobacteria; Enterobacterales; Enterobacteriaceae; Enterobacter
NZ_SOBB01000001.1	1951548	1952105	0	WP_134318407.1	DFO53_RS09080	GCF_004379835.1	hypothetical protein			Enterobacter sp. AG5470	Bacteria; Proteobacteria; Gammaproteobacteria; Enterobacterales; Enterobacteriaceae; Enterobacter
NZ_SOBB01000001.1	1952119	1952388	0	WP_061494600.1	DFO53_RS09085	GCF_004379835.1	hypothetical protein	TM+TM		Enterobacter sp. AG5470	Bacteria; Proteobacteria; Gammaproteobacteria; Enterobacterales; Enterobacteriaceae; Enterobacter
NZ_SOBB01000001.1	1952369	1952896	1	WP_134318408.1	DFO53_RS09090	GCF_004379835.1	DUF2778 domain-containing protein	DUF2778		Enterobacter sp. AG5470	Bacteria; Proteobacteria; Gammaproteobacteria; Enterobacterales; Enterobacteriaceae; Enterobacter
NZ_SOBB01000001.1	1953018	1953926	0	WP_061494598.1	DFO53_RS09095	GCF_004379835.1	alpha/beta hydrolase	SP+Esterase		Enterobacter sp. AG5470	Bacteria; Proteobacteria; Gammaproteobacteria; Enterobacterales; Enterobacteriaceae; Enterobacter
NZ_SOBB01000001.1	1954926	1955729	0	WP_134318409.1	DFO53_RS09100	GCF_004379835.1	DUF3289 family protein	DUF3289		Enterobacter sp. AG5470	Bacteria; Proteobacteria; Gammaproteobacteria; Enterobacterales; Enterobacteriaceae; Enterobacter
NZ_SOBB01000001.1	1955722	1956165	0	WP_134318610.1	DFO53_RS09105	GCF_004379835.1	DUF943 family protein	SP+DUF943		Enterobacter sp. AG5470	Bacteria; Proteobacteria; Gammaproteobacteria; Enterobacterales; Enterobacteriaceae; Enterobacter
NZ_SOBB01000001.1	1956268	1956633	0	WP_061499912.1	DFO53_RS09110	GCF_004379835.1	hypothetical protein	SP		Enterobacter sp. AG5470	Bacteria; Proteobacteria; Gammaproteobacteria; Enterobacterales; Enterobacteriaceae; Enterobacter
NZ_SOBB01000001.1	1957161	1957715	0	WP_061499910.1	DFO53_RS09115	GCF_004379835.1	hypothetical protein			Enterobacter sp. AG5470	Bacteria; Proteobacteria; Gammaproteobacteria; Enterobacterales; Enterobacteriaceae; Enterobacter
NZ_SOBB01000001.1	1957805	1958758	0	WP_088237150.1	DFO53_RS09120	GCF_004379835.1	MarR family transcriptional regulator	MarR_2+Acetyltransf_1		Enterobacter sp. AG5470	Bacteria; Proteobacteria; Gammaproteobacteria; Enterobacterales; Enterobacteriaceae; Enterobacter
NZ_SOBB01000001.1	1959604	1960011	0	WP_071889957.1	DFO53_RS09125	GCF_004379835.1	hypothetical protein	SP		Enterobacter sp. AG5470	Bacteria; Proteobacteria; Gammaproteobacteria; Enterobacterales; Enterobacteriaceae; Enterobacter
NZ_SOBB01000001.1	1960271	1961596	0	WP_061494594.1	DFO53_RS09130	GCF_004379835.1	30S ribosomal protein S12 methylthiotransferase RimO	UPF0004+Radical_SAM+TRAM_2		Enterobacter sp. AG5470	Bacteria; Proteobacteria; Gammaproteobacteria; Enterobacterales; Enterobacteriaceae; Enterobacter
NZ_SOBB01000001.1	1962050	1962961	0	WP_088237149.1	DFO53_RS09135	GCF_004379835.1	glutathione ABC transporter permease GsiD	OppC_N+BPD_transp_1		Enterobacter sp. AG5470	Bacteria; Proteobacteria; Gammaproteobacteria; Enterobacterales; Enterobacteriaceae; Enterobacter
NZ_SOBB01000001.1	1962964	1963884	0	WP_088237148.1	DFO53_RS09140	GCF_004379835.1	glutathione ABC transporter permease GsiC	TM+TM+TM+TM+TM+TM		Enterobacter sp. AG5470	Bacteria; Proteobacteria; Gammaproteobacteria; Enterobacterales; Enterobacteriaceae; Enterobacter
UECL01000115.1	155	1999	0	SRV63192.1	SAMEA3710718_03459	GCA_900488655.1	selenocysteinyl-tRNA-specific translation factor	GTP_EFTU+GTP_EFTU_D2+SelB-wing_2+SelB-wing_3		Shigella sonnei	Bacteria; Proteobacteria; Gammaproteobacteria; Enterobacterales; Enterobacteriaceae; Shigella
UECL01000115.1	1996	3387	0	SRV63194.1	SAMEA3710718_03460	GCA_900488655.1	selenocysteine synthase	Se-cys_synth_N+SelA		Shigella sonnei	Bacteria; Proteobacteria; Gammaproteobacteria; Enterobacterales; Enterobacteriaceae; Shigella
UECL01000115.1	3485	4093	0	SRV63195.1	SAMEA3710718_03461	GCA_900488655.1	putative glutathione S-transferase	GST_N_3+GST_C		Shigella sonnei	Bacteria; Proteobacteria; Gammaproteobacteria; Enterobacterales; Enterobacteriaceae; Shigella
UECL01000115.1	4322	5206	0	SRV63196.1	SAMEA3710718_03462	GCA_900488655.1	rhsB element core protein RshB			Shigella sonnei	Bacteria; Proteobacteria; Gammaproteobacteria; Enterobacterales; Enterobacteriaceae; Shigella
UECL01000115.1	5197	5523	0	SRV63197.1	SAMEA3710718_03463	GCA_900488655.1	YD repeat-containing protein	RHS_repeat		Shigella sonnei	Bacteria; Proteobacteria; Gammaproteobacteria; Enterobacterales; Enterobacteriaceae; Shigella
UECL01000115.1	5673	6428	0	SRV63198.1	SAMEA3710718_03464	GCA_900488655.1	transposase subunit	IstB_IS21_ATP+IstB_IS21		Shigella sonnei	Bacteria; Proteobacteria; Gammaproteobacteria; Enterobacterales; Enterobacteriaceae; Shigella
UECL01000115.1	8083	10575	1	SRV63199.1	SAMEA3710718_03465	GCA_900488655.1	rhsB protein in rhs element	RHS_repeat+RHS_repeat+RHS_repeat+RHS_repeat+RHS_repeat+RHS_repeat+RHS+DUF2778		Shigella sonnei	Bacteria; Proteobacteria; Gammaproteobacteria; Enterobacterales; Enterobacteriaceae; Shigella
UECL01000115.1	10784	11101	0	SRV63200.1	SAMEA3710718_03466	GCA_900488655.1	Uncharacterised protein	Imm57		Shigella sonnei	Bacteria; Proteobacteria; Gammaproteobacteria; Enterobacterales; Enterobacteriaceae; Shigella
UECL01000115.1	11561	12724	0	SRV63201.1	SAMEA3710718_03467	GCA_900488655.1	auxiliary transport protein, membrane fusion protein family	TM+Biotin_lipoyl_2+HlyD_3		Shigella sonnei	Bacteria; Proteobacteria; Gammaproteobacteria; Enterobacterales; Enterobacteriaceae; Shigella
NZ_UEGO01000010.1	107251	107772	0	WP_062164056.1	ED655_RS04130	GCF_900465345.1	inorganic diphosphatase	Pyrophosphatase		Asaia bogorensis	Bacteria; Proteobacteria; Alphaproteobacteria; Rhodospirillales; Acetobacteraceae; Asaia
NZ_UEGO01000010.1	107926	108225	0	WP_122049117.1	ED655_RS04135	GCF_900465345.1	SelT/SelW/SelH family protein	Rdx		Asaia bogorensis	Bacteria; Proteobacteria; Alphaproteobacteria; Rhodospirillales; Acetobacteraceae; Asaia
NZ_UEGO01000010.1	108690	110369	0	WP_122049118.1	ED655_RS04145	GCF_900465345.1	energy-dependent translational throttle protein EttA	ABC_tran+ABC_tran_Xtn+ABC_tran	T1SS_abc+T1SS_abc+T1SS_abc+T1SS_abc	Asaia bogorensis	Bacteria; Proteobacteria; Alphaproteobacteria; Rhodospirillales; Acetobacteraceae; Asaia
NZ_UEGO01000010.1	110438	110956	0	WP_122049119.1	ED655_RS04150	GCF_900465345.1	N-acetyltransferase	Acetyltransf_3		Asaia bogorensis	Bacteria; Proteobacteria; Alphaproteobacteria; Rhodospirillales; Acetobacteraceae; Asaia
NZ_UEGO01000010.1	111718	112335	0	WP_122049120.1	ED655_RS04160	GCF_900465345.1	ABC transporter substrate-binding protein	SP+MlaC		Asaia bogorensis	Bacteria; Proteobacteria; Alphaproteobacteria; Rhodospirillales; Acetobacteraceae; Asaia
NZ_UEGO01000010.1	112348	113193	0	WP_023979098.1	ED655_RS04165	GCF_900465345.1	VacJ family lipoprotein	TM+MlaA		Asaia bogorensis	Bacteria; Proteobacteria; Alphaproteobacteria; Rhodospirillales; Acetobacteraceae; Asaia
NZ_UEGO01000010.1	113553	114704	0	WP_122049230.1	ED655_RS04170	GCF_900465345.1	galactose mutarotase	SP+Aldose_epim		Asaia bogorensis	Bacteria; Proteobacteria; Alphaproteobacteria; Rhodospirillales; Acetobacteraceae; Asaia
NZ_UEGO01000010.1	114853	115869	0	WP_122049121.1	ED655_RS04175	GCF_900465345.1	sulfite exporter TauE/SafE family protein	SP+TM+TM+TM+TM+TM+TM		Asaia bogorensis	Bacteria; Proteobacteria; Alphaproteobacteria; Rhodospirillales; Acetobacteraceae; Asaia
NZ_UEGO01000010.1	116046	116855	0	WP_083510928.1	ED655_RS04180	GCF_900465345.1	molecular chaperone DjlA	SP+TerB+DnaJ		Asaia bogorensis	Bacteria; Proteobacteria; Alphaproteobacteria; Rhodospirillales; Acetobacteraceae; Asaia
NZ_UEGO01000010.1	116906	120004	0	WP_122049231.1	ED655_RS04185	GCF_900465345.1	response regulator	PAS_4+PAS_3+HisKA+HATPase_c+Response_reg+Response_reg		Asaia bogorensis	Bacteria; Proteobacteria; Alphaproteobacteria; Rhodospirillales; Acetobacteraceae; Asaia
NZ_UEGO01000010.1	120355	120831	1	WP_122049122.1	ED655_RS04190	GCF_900465345.1	DUF2778 domain-containing protein	DUF2778		Asaia bogorensis	Bacteria; Proteobacteria; Alphaproteobacteria; Rhodospirillales; Acetobacteraceae; Asaia
NZ_UEGO01000010.1	120828	121079	0	WP_122049123.1	ED655_RS04195	GCF_900465345.1	hypothetical protein	SP+TM		Asaia bogorensis	Bacteria; Proteobacteria; Alphaproteobacteria; Rhodospirillales; Acetobacteraceae; Asaia
NZ_UEGO01000010.1	121153	121362	0	WP_122049124.1	ED655_RS04200	GCF_900465345.1	aryl-sulfate sulfotransferase	RHH_4		Asaia bogorensis	Bacteria; Proteobacteria; Alphaproteobacteria; Rhodospirillales; Acetobacteraceae; Asaia
NZ_UEGO01000010.1	121355	122416	0	WP_122049125.1	ED655_RS04205	GCF_900465345.1	tRNA epoxyqueuosine(34) reductase QueG	DUF1730+Fer4_16		Asaia bogorensis	Bacteria; Proteobacteria; Alphaproteobacteria; Rhodospirillales; Acetobacteraceae; Asaia
NZ_UEGO01000010.1	122430	123602	0	WP_122049126.1	ED655_RS04210	GCF_900465345.1	tRNA guanosine(34) transglycosylase Tgt	TGT		Asaia bogorensis	Bacteria; Proteobacteria; Alphaproteobacteria; Rhodospirillales; Acetobacteraceae; Asaia
NZ_UEGO01000010.1	123599	124636	0	WP_122049127.1	ED655_RS04215	GCF_900465345.1	tRNA preQ1(34) S-adenosylmethionine ribosyltransferase-isomerase QueA	Queuosine_synth		Asaia bogorensis	Bacteria; Proteobacteria; Alphaproteobacteria; Rhodospirillales; Acetobacteraceae; Asaia
NZ_UEGO01000010.1	124717	125730	0	WP_122049128.1	ED655_RS04220	GCF_900465345.1	LysR family transcriptional regulator	HTH_1+LysR_substrate		Asaia bogorensis	Bacteria; Proteobacteria; Alphaproteobacteria; Rhodospirillales; Acetobacteraceae; Asaia
NZ_UEGO01000010.1	125902	126513	0	WP_122038905.1	ED655_RS04225	GCF_900465345.1	FMN-dependent NADH-azoreductase	Flavodoxin_2		Asaia bogorensis	Bacteria; Proteobacteria; Alphaproteobacteria; Rhodospirillales; Acetobacteraceae; Asaia
NZ_UEGO01000010.1	126545	127162	0	WP_122049129.1	ED655_RS04230	GCF_900465345.1	polyisoprenoid-binding protein	SP+YceI		Asaia bogorensis	Bacteria; Proteobacteria; Alphaproteobacteria; Rhodospirillales; Acetobacteraceae; Asaia
NZ_UEGO01000010.1	127320	127946	0	WP_122049232.1	ED655_RS04235	GCF_900465345.1	cytochrome b	TM+TM+TM+TM		Asaia bogorensis	Bacteria; Proteobacteria; Alphaproteobacteria; Rhodospirillales; Acetobacteraceae; Asaia
NZ_UEGO01000010.1	128009	128569	0	WP_122049233.1	ED655_RS04240	GCF_900465345.1	YceI family protein	YceI		Asaia bogorensis	Bacteria; Proteobacteria; Alphaproteobacteria; Rhodospirillales; Acetobacteraceae; Asaia
NZ_CIFM01000008.1	78147	79160	0	WP_011192351.1	AP350_RS08005	GCF_001319685.1	gfo/Idh/MocA family oxidoreductase	GFO_IDH_MocA		Yersinia pseudotuberculosis	Bacteria; Proteobacteria; Gammaproteobacteria; Enterobacterales; Yersiniaceae; Yersinia
NZ_CIFM01000008.1	79674	79793	0	WP_002221890.1	AP350_RS22990	GCF_001319685.1	hypothetical protein	SP		Yersinia pseudotuberculosis	Bacteria; Proteobacteria; Gammaproteobacteria; Enterobacterales; Yersiniaceae; Yersinia
NZ_CIFM01000008.1	79834	80631	0	WP_002213201.1	AP350_RS08015	GCF_001319685.1	GntR family transcriptional regulator	GntR+UTRA		Yersinia pseudotuberculosis	Bacteria; Proteobacteria; Gammaproteobacteria; Enterobacterales; Yersiniaceae; Yersinia
NZ_CIFM01000008.1	81600	82034	0	WP_024063239.1	AP350_RS08025	GCF_001319685.1	hypothetical protein			Yersinia pseudotuberculosis	Bacteria; Proteobacteria; Gammaproteobacteria; Enterobacterales; Yersiniaceae; Yersinia
NZ_CIFM01000008.1	84280	85356	0	WP_024063241.1	AP350_RS08040	GCF_001319685.1	TIR domain-containing protein	TIR_2		Yersinia pseudotuberculosis	Bacteria; Proteobacteria; Gammaproteobacteria; Enterobacterales; Yersiniaceae; Yersinia
NZ_CIFM01000008.1	85422	85712	0	WP_002213209.1	AP350_RS08045	GCF_001319685.1	antitoxin	BrnA_antitoxin		Yersinia pseudotuberculosis	Bacteria; Proteobacteria; Gammaproteobacteria; Enterobacterales; Yersiniaceae; Yersinia
NZ_CIFM01000008.1	85693	85965	0	WP_002213210.1	AP350_RS08050	GCF_001319685.1	BrnT family toxin	BrnT_toxin		Yersinia pseudotuberculosis	Bacteria; Proteobacteria; Gammaproteobacteria; Enterobacterales; Yersiniaceae; Yersinia
NZ_CIFM01000008.1	85996	86355	0	WP_012304159.1	AP350_RS08055	GCF_001319685.1	phage baseplate assembly protein V	SP+Phage_base_V		Yersinia pseudotuberculosis	Bacteria; Proteobacteria; Gammaproteobacteria; Enterobacterales; Yersiniaceae; Yersinia
NZ_CIFM01000008.1	86352	86651	0	WP_002213212.1	AP350_RS08060	GCF_001319685.1	lysozyme	GPW_gp25		Yersinia pseudotuberculosis	Bacteria; Proteobacteria; Gammaproteobacteria; Enterobacterales; Yersiniaceae; Yersinia
NZ_CIFM01000008.1	86668	86955	0	WP_002215413.1	AP350_RS08065	GCF_001319685.1	hypothetical protein			Yersinia pseudotuberculosis	Bacteria; Proteobacteria; Gammaproteobacteria; Enterobacterales; Yersiniaceae; Yersinia
NZ_CIFM01000008.1	87465	87920	1	WP_071990528.1	AP350_RS08075	GCF_001319685.1	DUF2778 domain-containing protein	DUF2778		Yersinia pseudotuberculosis	Bacteria; Proteobacteria; Gammaproteobacteria; Enterobacterales; Yersiniaceae; Yersinia
NZ_CIFM01000008.1	87925	88179	0	WP_011192346.1	AP350_RS08080	GCF_001319685.1	hypothetical protein	SP+TM		Yersinia pseudotuberculosis	Bacteria; Proteobacteria; Gammaproteobacteria; Enterobacterales; Yersiniaceae; Yersinia
NZ_CIFM01000008.1	88304	89473	0	WP_057532379.1	AP350_RS08085	GCF_001319685.1	phage tail protein	Phage_sheath_1+Phage_sheath_1C		Yersinia pseudotuberculosis	Bacteria; Proteobacteria; Gammaproteobacteria; Enterobacterales; Yersiniaceae; Yersinia
NZ_CIFM01000008.1	89485	90000	0	WP_050321394.1	AP350_RS08090	GCF_001319685.1	phage tail protein	Phage_tube		Yersinia pseudotuberculosis	Bacteria; Proteobacteria; Gammaproteobacteria; Enterobacterales; Yersiniaceae; Yersinia
NZ_CIFM01000008.1	90054	90401	0	WP_011192297.1	AP350_RS08095	GCF_001319685.1	phage tail assembly protein	Phage_TAC_7		Yersinia pseudotuberculosis	Bacteria; Proteobacteria; Gammaproteobacteria; Enterobacterales; Yersiniaceae; Yersinia
NZ_CIFM01000008.1	90416	90535	0	WP_072081495.1	AP350_RS23000	GCF_001319685.1	GpE family phage tail protein	Phage_P2_GpE		Yersinia pseudotuberculosis	Bacteria; Proteobacteria; Gammaproteobacteria; Enterobacterales; Yersiniaceae; Yersinia
NZ_CIFM01000008.1	90528	93443	0	WP_057532380.1	AP350_RS08100	GCF_001319685.1	phage tail tape measure protein	PhageMin_Tail+TM+TM+TM		Yersinia pseudotuberculosis	Bacteria; Proteobacteria; Gammaproteobacteria; Enterobacterales; Yersiniaceae; Yersinia
NZ_CIFM01000008.1	93455	93919	0	WP_012304165.1	AP350_RS08105	GCF_001319685.1	tail assembly protein	SP+Phage_P2_GpU		Yersinia pseudotuberculosis	Bacteria; Proteobacteria; Gammaproteobacteria; Enterobacterales; Yersiniaceae; Yersinia
NZ_CIFM01000008.1	93916	95004	0	WP_057532381.1	AP350_RS08110	GCF_001319685.1	late control protein D	Phage_GPD		Yersinia pseudotuberculosis	Bacteria; Proteobacteria; Gammaproteobacteria; Enterobacterales; Yersiniaceae; Yersinia
NZ_CIFM01000008.1	95079	95294	0	WP_012105206.1	AP350_RS23005	GCF_001319685.1	phage transcriptional activator, Ogr/Delta	Ogr_Delta		Yersinia pseudotuberculosis	Bacteria; Proteobacteria; Gammaproteobacteria; Enterobacterales; Yersiniaceae; Yersinia
NZ_CIFM01000008.1	95926	96474	0	WP_002220475.1	AP350_RS08135	GCF_001319685.1	CDP-diacylglycerol--glycerol-3-phosphate 3-phosphatidyltransferase	CDP-OH_P_transf		Yersinia pseudotuberculosis	Bacteria; Proteobacteria; Gammaproteobacteria; Enterobacterales; Yersiniaceae; Yersinia
NZ_KK736165.1	1876122	1877903	0	WP_051642708.1	AF42_RS08660	GCF_000692115.1	sensor histidine kinase	SP+Phosphonate-bd+TM+HisKA+HATPase_c		Citrobacter freundii MGH 56	Bacteria; Proteobacteria; Gammaproteobacteria; Enterobacterales; Enterobacteriaceae; Citrobacter; Citrobacter freundii complex
NZ_KK736165.1	1878082	1878816	0	WP_043016547.1	AF42_RS08665	GCF_000692115.1	tetrathionate reductase subunit TtrB	SP+Fer4_7+Fer4_11		Citrobacter freundii MGH 56	Bacteria; Proteobacteria; Gammaproteobacteria; Enterobacterales; Enterobacteriaceae; Citrobacter; Citrobacter freundii complex
NZ_KK736165.1	1878817	1879839	0	WP_043016548.1	AF42_RS08670	GCF_000692115.1	tetrathionate reductase subunit TtrC	TM+TM+TM+TM+TM+TM+TM+TM+TM		Citrobacter freundii MGH 56	Bacteria; Proteobacteria; Gammaproteobacteria; Enterobacterales; Enterobacteriaceae; Citrobacter; Citrobacter freundii complex
NZ_KK736165.1	1879832	1882897	0	WP_043016549.1	AF42_RS08675	GCF_000692115.1	tetrathionate reductase subunit TtrA	Molybdop_Fe4S4+Molybdopterin+Molydop_binding		Citrobacter freundii MGH 56	Bacteria; Proteobacteria; Gammaproteobacteria; Enterobacterales; Enterobacteriaceae; Citrobacter; Citrobacter freundii complex
NZ_KK736165.1	1882992	1883804	0	WP_043016550.1	AF42_RS08680	GCF_000692115.1	methionine ABC transporter substrate-binding protein	SP+Lipoprotein_9		Citrobacter freundii MGH 56	Bacteria; Proteobacteria; Gammaproteobacteria; Enterobacterales; Enterobacteriaceae; Citrobacter; Citrobacter freundii complex
NZ_KK736165.1	1883826	1884494	0	WP_043016551.1	AF42_RS08685	GCF_000692115.1	ABC transporter permease	TM+TM+TM+TM+TM		Citrobacter freundii MGH 56	Bacteria; Proteobacteria; Gammaproteobacteria; Enterobacterales; Enterobacteriaceae; Citrobacter; Citrobacter freundii complex
NZ_KK736165.1	1884487	1885509	0	WP_043016552.1	AF42_RS08690	GCF_000692115.1	methionine ABC transporter ATP-binding protein	ABC_tran+NIL	T1SS_abc	Citrobacter freundii MGH 56	Bacteria; Proteobacteria; Gammaproteobacteria; Enterobacterales; Enterobacteriaceae; Citrobacter; Citrobacter freundii complex
NZ_KK736165.1	1885676	1885903	0	WP_043016553.1	AF42_RS08695	GCF_000692115.1	hypothetical protein			Citrobacter freundii MGH 56	Bacteria; Proteobacteria; Gammaproteobacteria; Enterobacterales; Enterobacteriaceae; Citrobacter; Citrobacter freundii complex
NZ_KK736165.1	1886088	1887500	0	WP_003029366.1	AF42_RS08700	GCF_000692115.1	pyruvate kinase PykF	PK+PK_C		Citrobacter freundii MGH 56	Bacteria; Proteobacteria; Gammaproteobacteria; Enterobacterales; Enterobacteriaceae; Citrobacter; Citrobacter freundii complex
NZ_KK736165.1	1887810	1888046	0	WP_003029373.1	AF42_RS08705	GCF_000692115.1	major outer membrane lipoprotein	LPP		Citrobacter freundii MGH 56	Bacteria; Proteobacteria; Gammaproteobacteria; Enterobacterales; Enterobacteriaceae; Citrobacter; Citrobacter freundii complex
NZ_KK736165.1	1888114	1889118	1	WP_043016554.1	AF42_RS08710	GCF_000692115.1	murein transpeptidase	SP+LysM+YkuD+Ldt_C		Citrobacter freundii MGH 56	Bacteria; Proteobacteria; Gammaproteobacteria; Enterobacterales; Enterobacteriaceae; Citrobacter; Citrobacter freundii complex
NZ_KK736165.1	1889242	1889658	0	WP_043016555.1	AF42_RS08715	GCF_000692115.1	cysteine desulfuration protein SufE	SufE		Citrobacter freundii MGH 56	Bacteria; Proteobacteria; Gammaproteobacteria; Enterobacterales; Enterobacteriaceae; Citrobacter; Citrobacter freundii complex
NZ_KK736165.1	1889671	1890891	0	WP_043016556.1	AF42_RS08720	GCF_000692115.1	cysteine desulfurase SufS	Aminotran_5		Citrobacter freundii MGH 56	Bacteria; Proteobacteria; Gammaproteobacteria; Enterobacterales; Enterobacteriaceae; Citrobacter; Citrobacter freundii complex
NZ_KK736165.1	1890888	1892159	0	WP_043016557.1	AF42_RS08725	GCF_000692115.1	signal peptide peptidase SppA	UPF0051		Citrobacter freundii MGH 56	Bacteria; Proteobacteria; Gammaproteobacteria; Enterobacterales; Enterobacteriaceae; Citrobacter; Citrobacter freundii complex
NZ_KK736165.1	1892134	1892880	0	WP_043016558.1	AF42_RS08730	GCF_000692115.1	Fe-S cluster assembly ATPase SufC	ABC_tran	T1SS_abc+T1SS_abc	Citrobacter freundii MGH 56	Bacteria; Proteobacteria; Gammaproteobacteria; Enterobacterales; Enterobacteriaceae; Citrobacter; Citrobacter freundii complex
NZ_KK736165.1	1892897	1894384	0	WP_043016559.1	AF42_RS08735	GCF_000692115.1	Fe-S cluster assembly protein SufB	UPF0051		Citrobacter freundii MGH 56	Bacteria; Proteobacteria; Gammaproteobacteria; Enterobacterales; Enterobacteriaceae; Citrobacter; Citrobacter freundii complex
NZ_KK736165.1	1894393	1894761	0	WP_043016560.1	AF42_RS08740	GCF_000692115.1	Fe-S cluster assembly scaffold SufA	Fe-S_biosyn		Citrobacter freundii MGH 56	Bacteria; Proteobacteria; Gammaproteobacteria; Enterobacterales; Enterobacteriaceae; Citrobacter; Citrobacter freundii complex
NZ_KK736165.1	1895488	1895970	0	WP_043016561.1	AF42_RS08745	GCF_000692115.1	type VI secretion system tube protein Hcp	T6SS_HCP	T6SSi_tssD	Citrobacter freundii MGH 56	Bacteria; Proteobacteria; Gammaproteobacteria; Enterobacterales; Enterobacteriaceae; Citrobacter; Citrobacter freundii complex
NZ_KK736165.1	1895967	1896446	1	WP_043016562.1	AF42_RS08750	GCF_000692115.1	DUF2778 domain-containing protein	DUF2778		Citrobacter freundii MGH 56	Bacteria; Proteobacteria; Gammaproteobacteria; Enterobacterales; Enterobacteriaceae; Citrobacter; Citrobacter freundii complex
NZ_KK736165.1	1896446	1896691	0	WP_043016563.1	AF42_RS08755	GCF_000692115.1	hypothetical protein	TM+TM		Citrobacter freundii MGH 56	Bacteria; Proteobacteria; Gammaproteobacteria; Enterobacterales; Enterobacteriaceae; Citrobacter; Citrobacter freundii complex
NZ_KK736165.1	1896931	1897806	0	WP_043016564.1	AF42_RS08760	GCF_000692115.1	LysR family transcriptional regulator	HTH_1+LysR_substrate		Citrobacter freundii MGH 56	Bacteria; Proteobacteria; Gammaproteobacteria; Enterobacterales; Enterobacteriaceae; Citrobacter; Citrobacter freundii complex
NZ_KK736165.1	1897929	1898780	0	WP_043016565.1	AF42_RS08765	GCF_000692115.1	MBL fold metallo-hydrolase	SP+Lactamase_B		Citrobacter freundii MGH 56	Bacteria; Proteobacteria; Gammaproteobacteria; Enterobacterales; Enterobacteriaceae; Citrobacter; Citrobacter freundii complex
NZ_KK736165.1	1898848	1899078	0	WP_075146081.1	AF42_RS08770	GCF_000692115.1	hypothetical protein	YdiH		Citrobacter freundii MGH 56	Bacteria; Proteobacteria; Gammaproteobacteria; Enterobacterales; Enterobacteriaceae; Citrobacter; Citrobacter freundii complex
NZ_KK736165.1	1899113	1899523	0	WP_043016566.1	AF42_RS08775	GCF_000692115.1	thioesterase	4HBT		Citrobacter freundii MGH 56	Bacteria; Proteobacteria; Gammaproteobacteria; Enterobacterales; Enterobacteriaceae; Citrobacter; Citrobacter freundii complex
NZ_KK736165.1	1899520	1902576	0	WP_043016567.1	AF42_RS08780	GCF_000692115.1	FAD-binding oxidoreductase	FAD_binding_4+FAD-oxidase_C+Fer4_8		Citrobacter freundii MGH 56	Bacteria; Proteobacteria; Gammaproteobacteria; Enterobacterales; Enterobacteriaceae; Citrobacter; Citrobacter freundii complex
NZ_KK736165.1	1902790	1903899	0	WP_043016568.1	AF42_RS08785	GCF_000692115.1	AI-2E family transporter	TM+TM+TM+TM+TM+TM+TM+TM+TM		Citrobacter freundii MGH 56	Bacteria; Proteobacteria; Gammaproteobacteria; Enterobacterales; Enterobacteriaceae; Citrobacter; Citrobacter freundii complex
NZ_KK736165.1	1904348	1904704	0	WP_043016569.1	AF42_RS08790	GCF_000692115.1	DUF1870 domain-containing protein	DUF1870		Citrobacter freundii MGH 56	Bacteria; Proteobacteria; Gammaproteobacteria; Enterobacterales; Enterobacteriaceae; Citrobacter; Citrobacter freundii complex
NZ_KK736165.1	1904753	1905973	0	WP_043016570.1	AF42_RS08795	GCF_000692115.1	MFS transporter	TM+TM+TM+TM+TM+TM+TM+TM+TM+TM+TM+TM		Citrobacter freundii MGH 56	Bacteria; Proteobacteria; Gammaproteobacteria; Enterobacterales; Enterobacteriaceae; Citrobacter; Citrobacter freundii complex
NZ_KK736165.1	1906213	1907448	0	WP_043016571.1	AF42_RS08800	GCF_000692115.1	MFS transporter	TM+TM+TM+TM+TM+TM+TM+TM+TM+TM+TM+TM		Citrobacter freundii MGH 56	Bacteria; Proteobacteria; Gammaproteobacteria; Enterobacterales; Enterobacteriaceae; Citrobacter; Citrobacter freundii complex
NZ_LEEJ01000034.1	33469	34476	0	WP_047363994.1	ABR26_RS11655	GCF_001023305.1	LacI family DNA-binding transcriptional regulator	LacI+Peripla_BP_3		Enterobacter bugandensis	Bacteria; Proteobacteria; Gammaproteobacteria; Enterobacterales; Enterobacteriaceae; Enterobacter
NZ_LEEJ01000034.1	34462	34887	0	WP_045330267.1	ABR26_RS11660	GCF_001023305.1	FosA/FosA2 family fosfomycin resistance glutathione transferase	Glyoxalase		Enterobacter bugandensis	Bacteria; Proteobacteria; Gammaproteobacteria; Enterobacterales; Enterobacteriaceae; Enterobacter
NZ_LEEJ01000034.1	35087	36088	0	WP_047363997.1	ABR26_RS11665	GCF_001023305.1	tryptophan--tRNA ligase	tRNA-synt_1b		Enterobacter bugandensis	Bacteria; Proteobacteria; Gammaproteobacteria; Enterobacterales; Enterobacteriaceae; Enterobacter
NZ_LEEJ01000034.1	36268	36951	0	WP_047364000.1	ABR26_RS11670	GCF_001023305.1	hypothetical protein			Enterobacter bugandensis	Bacteria; Proteobacteria; Gammaproteobacteria; Enterobacterales; Enterobacteriaceae; Enterobacter
NZ_LEEJ01000034.1	36944	37291	0	WP_047364002.1	ABR26_RS11675	GCF_001023305.1	hypothetical protein	TM+TM+TM+TM		Enterobacter bugandensis	Bacteria; Proteobacteria; Gammaproteobacteria; Enterobacterales; Enterobacteriaceae; Enterobacter
NZ_LEEJ01000034.1	37294	37773	0	WP_047364004.1	ABR26_RS11680	GCF_001023305.1	type VI secretion system tube protein Hcp	T6SS_HCP	T6SSi_tssD	Enterobacter bugandensis	Bacteria; Proteobacteria; Gammaproteobacteria; Enterobacterales; Enterobacteriaceae; Enterobacter
NZ_LEEJ01000034.1	37888	38259	0	WP_047364124.1	ABR26_RS11685	GCF_001023305.1	hypothetical protein	DUF1493		Enterobacter bugandensis	Bacteria; Proteobacteria; Gammaproteobacteria; Enterobacterales; Enterobacteriaceae; Enterobacter
NZ_LEEJ01000034.1	38334	38807	0	WP_082132716.1	ABR26_RS23855	GCF_001023305.1	type I toxin-antitoxin system SymE family toxin	SymE_toxin		Enterobacter bugandensis	Bacteria; Proteobacteria; Gammaproteobacteria; Enterobacterales; Enterobacteriaceae; Enterobacter
NZ_LEEJ01000034.1	39250	39735	0	WP_008501360.1	ABR26_RS11695	GCF_001023305.1	Hcp family type VI secretion system effector	T6SS_HCP	T6SSi_tssD	Enterobacter bugandensis	Bacteria; Proteobacteria; Gammaproteobacteria; Enterobacterales; Enterobacteriaceae; Enterobacter
NZ_LEEJ01000034.1	39737	40255	0	WP_047364006.1	ABR26_RS11700	GCF_001023305.1	hypothetical protein	TM+TM+TM+TM		Enterobacter bugandensis	Bacteria; Proteobacteria; Gammaproteobacteria; Enterobacterales; Enterobacteriaceae; Enterobacter
NZ_LEEJ01000034.1	40236	40751	1	WP_008501362.1	ABR26_RS23355	GCF_001023305.1	DUF2778 domain-containing protein	DUF2778		Enterobacter bugandensis	Bacteria; Proteobacteria; Gammaproteobacteria; Enterobacterales; Enterobacteriaceae; Enterobacter
NZ_LEEJ01000034.1	41736	42044	0	WP_047364010.1	ABR26_RS11710	GCF_001023305.1	XRE family transcriptional regulator	HTH_19		Enterobacter bugandensis	Bacteria; Proteobacteria; Gammaproteobacteria; Enterobacterales; Enterobacteriaceae; Enterobacter
NZ_LEEJ01000034.1	42247	42510	0	WP_072059931.1	ABR26_RS23370	GCF_001023305.1	hypothetical protein	HTH_35		Enterobacter bugandensis	Bacteria; Proteobacteria; Gammaproteobacteria; Enterobacterales; Enterobacteriaceae; Enterobacter
NZ_LEEJ01000034.1	42603	43688	0	WP_047364012.1	ABR26_RS11715	GCF_001023305.1	DNA sulfur modification protein DndB	DndB		Enterobacter bugandensis	Bacteria; Proteobacteria; Gammaproteobacteria; Enterobacterales; Enterobacteriaceae; Enterobacter
NZ_LEEJ01000034.1	43685	45319	0	WP_047364014.1	ABR26_RS11720	GCF_001023305.1	DNA phosphorothioation system sulfurtransferase DndC	PAPS_reduct		Enterobacter bugandensis	Bacteria; Proteobacteria; Gammaproteobacteria; Enterobacterales; Enterobacteriaceae; Enterobacter
NZ_LEEJ01000034.1	45309	47309	0	WP_047364016.1	ABR26_RS11725	GCF_001023305.1	DNA sulfur modification protein DndD	AAA_23		Enterobacter bugandensis	Bacteria; Proteobacteria; Gammaproteobacteria; Enterobacterales; Enterobacteriaceae; Enterobacter
NZ_LEEJ01000034.1	47309	47662	0	WP_047364018.1	ABR26_RS11730	GCF_001023305.1	DNA sulfur modification protein DndE	DndE		Enterobacter bugandensis	Bacteria; Proteobacteria; Gammaproteobacteria; Enterobacterales; Enterobacteriaceae; Enterobacter
NZ_LEEJ01000034.1	47723	48856	0	WP_047364020.1	ABR26_RS11735	GCF_001023305.1	hypothetical protein	ParBc		Enterobacter bugandensis	Bacteria; Proteobacteria; Gammaproteobacteria; Enterobacterales; Enterobacteriaceae; Enterobacter
NZ_LEEJ01000034.1	48874	50118	0	WP_072059932.1	ABR26_RS11740	GCF_001023305.1	DGQHR domain-containing protein	DndB		Enterobacter bugandensis	Bacteria; Proteobacteria; Gammaproteobacteria; Enterobacterales; Enterobacteriaceae; Enterobacter
NZ_LEEJ01000034.1	50956	51678	0	WP_047364024.1	ABR26_RS11750	GCF_001023305.1	hypothetical protein	TM		Enterobacter bugandensis	Bacteria; Proteobacteria; Gammaproteobacteria; Enterobacterales; Enterobacteriaceae; Enterobacter
NZ_LEEJ01000034.1	51709	52467	0	WP_047364026.1	ABR26_RS11755	GCF_001023305.1	tRNA isopentenyl-2-thiomethyl-A-37 hydroxylase MiaE	MiaE		Enterobacter bugandensis	Bacteria; Proteobacteria; Gammaproteobacteria; Enterobacterales; Enterobacteriaceae; Enterobacter
NZ_CXBI01000338.1	1	328	0	WP_024178443.1	ALE73_RS22450	GCF_001253975.1	hypothetical protein	Imm57		Shigella sonnei	Bacteria; Proteobacteria; Gammaproteobacteria; Enterobacterales; Enterobacteriaceae; Shigella
NZ_CXBI01000338.1	417	1211	1	WP_072105231.1	ALE73_RS25570	GCF_001253975.1	RHS repeat protein	RHS+DUF2778		Shigella sonnei	Bacteria; Proteobacteria; Gammaproteobacteria; Enterobacterales; Enterobacteriaceae; Shigella
NZ_NRYW01000117.1	76894	77670	0	WP_000636500.1	DUM20_RS21695	GCF_003302825.1	dual role activator/repressor for lldPRD operon	GntR+FCD		Escherichia coli	Bacteria; Proteobacteria; Gammaproteobacteria; Enterobacterales; Enterobacteriaceae; Escherichia
NZ_NRYW01000117.1	77670	79325	0	WP_113417215.1	DUM20_RS21700	GCF_003302825.1	L-lactate permease	TM+TM+TM+TM+TM+TM+TM+TM+TM+TM+TM+TM		Escherichia coli	Bacteria; Proteobacteria; Gammaproteobacteria; Enterobacterales; Enterobacteriaceae; Escherichia
NZ_NRYW01000117.1	79697	80059	0	WP_000665680.1	DUM20_RS21710	GCF_003302825.1	YibL family ribosome-associated protein	DUF2810		Escherichia coli	Bacteria; Proteobacteria; Gammaproteobacteria; Enterobacterales; Enterobacteriaceae; Escherichia
NZ_NRYW01000117.1	80344	80553	0	WP_000517100.1	DUM20_RS21715	GCF_003302825.1	hypothetical protein			Escherichia coli	Bacteria; Proteobacteria; Gammaproteobacteria; Enterobacterales; Enterobacteriaceae; Escherichia
NZ_NRYW01000117.1	80565	81152	0	WP_000228269.1	DUM20_RS21720	GCF_003302825.1	MltR family transcriptional regulator	MtlR		Escherichia coli	Bacteria; Proteobacteria; Gammaproteobacteria; Enterobacterales; Enterobacteriaceae; Escherichia
NZ_NRYW01000117.1	81152	82300	0	WP_000645420.1	DUM20_RS21725	GCF_003302825.1	mannitol-1-phosphate 5-dehydrogenase	Mannitol_dh+Mannitol_dh_C		Escherichia coli	Bacteria; Proteobacteria; Gammaproteobacteria; Enterobacterales; Enterobacteriaceae; Escherichia
NZ_NRYW01000117.1	82530	84443	0	WP_000093247.1	DUM20_RS21730	GCF_003302825.1	PTS mannitol transporter subunit IIABC	PTS_EIIC+PTS_IIB+PTS_EIIA_2		Escherichia coli	Bacteria; Proteobacteria; Gammaproteobacteria; Enterobacterales; Enterobacteriaceae; Escherichia
NZ_NRYW01000117.1	84980	85342	0	WP_000479624.1	DUM20_RS21735	GCF_003302825.1	DUF3302 domain-containing protein	DUF3302		Escherichia coli	Bacteria; Proteobacteria; Gammaproteobacteria; Enterobacterales; Enterobacteriaceae; Escherichia
NZ_NRYW01000117.1	85345	86481	0	WP_000364939.1	DUM20_RS21740	GCF_003302825.1	hypothetical protein	HlyD	T1SS_mfp	Escherichia coli	Bacteria; Proteobacteria; Gammaproteobacteria; Enterobacterales; Enterobacteriaceae; Escherichia
NZ_NRYW01000117.1	87044	87379	0	WP_001326561.1	DUM20_RS21745	GCF_003302825.1	hypothetical protein	Imm57		Escherichia coli	Bacteria; Proteobacteria; Gammaproteobacteria; Enterobacterales; Enterobacteriaceae; Escherichia
NZ_NRYW01000117.1	87468	87761	1	WP_001324605.1	DUM20_RS21750	GCF_003302825.1	hypothetical protein	DUF2778		Escherichia coli	Bacteria; Proteobacteria; Gammaproteobacteria; Enterobacterales; Enterobacteriaceae; Escherichia
NZ_NRYW01000117.1	87746	87919	0	WP_001333501.1	DUM20_RS21755	GCF_003302825.1	hypothetical protein			Escherichia coli	Bacteria; Proteobacteria; Gammaproteobacteria; Enterobacterales; Enterobacteriaceae; Escherichia
NZ_NRYW01000117.1	88086	88547	0	WP_000642478.1	DUM20_RS21760	GCF_003302825.1	sel1 repeat family protein			Escherichia coli	Bacteria; Proteobacteria; Gammaproteobacteria; Enterobacterales; Enterobacteriaceae; Escherichia
NC_012721.2	2015630	2016514	0	WP_015877624.1	BGLU_RS25535	GCF_000022645.2	polyprenyl synthetase family protein	polyprenyl_synt		Burkholderia glumae BGR1	Bacteria; Proteobacteria; Betaproteobacteria; Burkholderiales; Burkholderiaceae; Burkholderia
NC_012721.2	2016511	2016804	0	WP_015877625.1	BGLU_RS25540	GCF_000022645.2	exodeoxyribonuclease VII small subunit	Exonuc_VII_S		Burkholderia glumae BGR1	Bacteria; Proteobacteria; Betaproteobacteria; Burkholderiales; Burkholderiaceae; Burkholderia
NC_012721.2	2017074	2018180	0	WP_015877626.1	BGLU_RS25545	GCF_000022645.2	aromatic ring-hydroxylating dioxygenase subunit alpha	Rieske+Ring_hydroxyl_A		Burkholderia glumae BGR1	Bacteria; Proteobacteria; Betaproteobacteria; Burkholderiales; Burkholderiaceae; Burkholderia
NC_012721.2	2018284	2019153	0	WP_015877627.1	BGLU_RS25550	GCF_000022645.2	sulfurtransferase	Rhodanese+Rhodanese		Burkholderia glumae BGR1	Bacteria; Proteobacteria; Betaproteobacteria; Burkholderiales; Burkholderiaceae; Burkholderia
NC_012721.2	2019169	2020044	0	WP_015877628.1	BGLU_RS25555	GCF_000022645.2	carboxymethylenebutenolidase	SP+DLH		Burkholderia glumae BGR1	Bacteria; Proteobacteria; Betaproteobacteria; Burkholderiales; Burkholderiaceae; Burkholderia
NC_012721.2	2020273	2021643	0	WP_015877629.1	BGLU_RS25560	GCF_000022645.2	NAD(P)/FAD-dependent oxidoreductase	Pyr_redox_2+TM		Burkholderia glumae BGR1	Bacteria; Proteobacteria; Betaproteobacteria; Burkholderiales; Burkholderiaceae; Burkholderia
NC_012721.2	2021871	2024624	0	WP_015877630.1	BGLU_RS25565	GCF_000022645.2	DNA polymerase I	5_3_exonuc_N+5_3_exonuc+DNA_pol_A_exo1+DNA_pol_A		Burkholderia glumae BGR1	Bacteria; Proteobacteria; Betaproteobacteria; Burkholderiales; Burkholderiaceae; Burkholderia
NC_012721.2	2024626	2025393	0	WP_015877631.1	BGLU_RS25570	GCF_000022645.2	TIGR00730 family Rossman fold protein	DNA_processg_A+Lysine_decarbox		Burkholderia glumae BGR1	Bacteria; Proteobacteria; Betaproteobacteria; Burkholderiales; Burkholderiaceae; Burkholderia
NC_012721.2	2025575	2027725	0	WP_015877632.1	BGLU_RS25575	GCF_000022645.2	FUSC family protein	TM+TM+TM+TM+TM+TM+TM+TM+TM		Burkholderia glumae BGR1	Bacteria; Proteobacteria; Betaproteobacteria; Burkholderiales; Burkholderiaceae; Burkholderia
NC_012721.2	2028256	2028495	0	WP_015877633.1	BGLU_RS25580	GCF_000022645.2	hypothetical protein	SP		Burkholderia glumae BGR1	Bacteria; Proteobacteria; Betaproteobacteria; Burkholderiales; Burkholderiaceae; Burkholderia
NC_012721.2	2029076	2029558	1	WP_015877634.1	BGLU_RS25585	GCF_000022645.2	DUF2778 domain-containing protein	DUF2778		Burkholderia glumae BGR1	Bacteria; Proteobacteria; Betaproteobacteria; Burkholderiales; Burkholderiaceae; Burkholderia
NC_012721.2	2029555	2029839	0	WP_015877635.1	BGLU_RS25590	GCF_000022645.2	hypothetical protein	SP+TM		Burkholderia glumae BGR1	Bacteria; Proteobacteria; Betaproteobacteria; Burkholderiales; Burkholderiaceae; Burkholderia
NC_012721.2	2029899	2030882	0	WP_015877636.1	BGLU_RS33070	GCF_000022645.2	IS110 family transposase	DEDD_Tnp_IS110+Transposase_20		Burkholderia glumae BGR1	Bacteria; Proteobacteria; Betaproteobacteria; Burkholderiales; Burkholderiaceae; Burkholderia
NC_012721.2	2030940	2032177	0	WP_085962428.1	BGLU_RS25600	GCF_000022645.2	IS3 family transposase	HTH_Tnp_1+HTH_21+rve+rve_2		Burkholderia glumae BGR1	Bacteria; Proteobacteria; Betaproteobacteria; Burkholderiales; Burkholderiaceae; Burkholderia
NC_012721.2	2032497	2033639	0	WP_015877637.1	BGLU_RS33075	GCF_000022645.2	site-specific DNA-methyltransferase	N6_N4_Mtase		Burkholderia glumae BGR1	Bacteria; Proteobacteria; Betaproteobacteria; Burkholderiales; Burkholderiaceae; Burkholderia
NC_012721.2	2033636	2034487	0	WP_015877638.1	BGLU_RS25605	GCF_000022645.2	hypothetical protein	NotI		Burkholderia glumae BGR1	Bacteria; Proteobacteria; Betaproteobacteria; Burkholderiales; Burkholderiaceae; Burkholderia
NC_012721.2	2034580	2035397	0	WP_085962356.1	BGLU_RS33080	GCF_000022645.2	IS5-like element ISBugl2 family transposase	DUF4096+TM		Burkholderia glumae BGR1	Bacteria; Proteobacteria; Betaproteobacteria; Burkholderiales; Burkholderiaceae; Burkholderia
NC_012721.2	2035705	2036751	0	WP_015877383.1	BGLU_RS25610	GCF_000022645.2	IS481 family transposase	HTH_29+rve		Burkholderia glumae BGR1	Bacteria; Proteobacteria; Betaproteobacteria; Burkholderiales; Burkholderiaceae; Burkholderia
NC_012721.2	2038739	2040262	0	WP_015877639.1	BGLU_RS25625	GCF_000022645.2	AMP nucleosidase	AMNp_N+PNP_UDP_1		Burkholderia glumae BGR1	Bacteria; Proteobacteria; Betaproteobacteria; Burkholderiales; Burkholderiaceae; Burkholderia
NC_012721.2	2040405	2040803	0	WP_015877640.1	BGLU_RS25630	GCF_000022645.2	hypothetical protein	SP		Burkholderia glumae BGR1	Bacteria; Proteobacteria; Betaproteobacteria; Burkholderiales; Burkholderiaceae; Burkholderia
NC_012721.2	2040905	2041903	0	WP_015877641.1	BGLU_RS25635	GCF_000022645.2	homoserine kinase	APH		Burkholderia glumae BGR1	Bacteria; Proteobacteria; Betaproteobacteria; Burkholderiales; Burkholderiaceae; Burkholderia
NZ_PGHU01000053.1	10701	11321	0	WP_033643268.1	C2D87_RS24135	GCF_002887105.1	threonylcarbamoyl-AMP synthase	Sua5_yciO_yrdC		Serratia marcescens	Bacteria; Proteobacteria; Gammaproteobacteria; Enterobacterales; Yersiniaceae; Serratia
NZ_PGHU01000053.1	11437	11796	0	WP_038877292.1	C2D87_RS24140	GCF_002887105.1	hypothetical protein	SP+TM		Serratia marcescens	Bacteria; Proteobacteria; Gammaproteobacteria; Enterobacterales; Yersiniaceae; Serratia
NZ_PGHU01000053.1	11944	12741	0	WP_060434812.1	C2D87_RS24145	GCF_002887105.1	alpha/beta hydrolase	Abhydrolase_1		Serratia marcescens	Bacteria; Proteobacteria; Gammaproteobacteria; Enterobacterales; Yersiniaceae; Serratia
NZ_PGHU01000053.1	12904	13809	0	WP_025303042.1	C2D87_RS24150	GCF_002887105.1	23S rRNA pseudouridine(2605) synthase RluB	S4+PseudoU_synth_2		Serratia marcescens	Bacteria; Proteobacteria; Gammaproteobacteria; Enterobacterales; Yersiniaceae; Serratia
NZ_PGHU01000053.1	13847	14437	0	WP_038877297.1	C2D87_RS24155	GCF_002887105.1	cob(I)yrinic acid a,c-diamide adenosyltransferase	Co_AT_N+CobA_CobO_BtuR		Serratia marcescens	Bacteria; Proteobacteria; Gammaproteobacteria; Enterobacterales; Yersiniaceae; Serratia
NZ_PGHU01000053.1	14451	15212	0	WP_055316721.1	C2D87_RS24160	GCF_002887105.1	YciK family oxidoreductase	adh_short		Serratia marcescens	Bacteria; Proteobacteria; Gammaproteobacteria; Enterobacterales; Yersiniaceae; Serratia
NZ_PGHU01000053.1	15572	16618	0	WP_038877302.1	C2D87_RS24165	GCF_002887105.1	protease SohB	Peptidase_S49_N+Peptidase_S49		Serratia marcescens	Bacteria; Proteobacteria; Gammaproteobacteria; Enterobacterales; Yersiniaceae; Serratia
NZ_PGHU01000053.1	16670	16921	0	WP_038877306.1	C2D87_RS24170	GCF_002887105.1	hypothetical protein	DUF2498		Serratia marcescens	Bacteria; Proteobacteria; Gammaproteobacteria; Enterobacterales; Yersiniaceae; Serratia
NZ_PGHU01000053.1	17349	19946	0	WP_038881773.1	C2D87_RS24175	GCF_002887105.1	type I DNA topoisomerase	Toprim+Topoisom_bac+zf-C4_Topoisom+zf-C4_Topoisom+Topo_Zn_Ribbon+Topo_Zn_Ribbon		Serratia marcescens	Bacteria; Proteobacteria; Gammaproteobacteria; Enterobacterales; Yersiniaceae; Serratia
NZ_PGHU01000053.1	20308	21282	0	WP_004930690.1	C2D87_RS24180	GCF_002887105.1	HTH-type transcriptional regulator CysB	HTH_1+LysR_substrate		Serratia marcescens	Bacteria; Proteobacteria; Gammaproteobacteria; Enterobacterales; Yersiniaceae; Serratia
NZ_PGHU01000053.1	21463	21990	1	WP_071890210.1	C2D87_RS24185	GCF_002887105.1	DUF2778 domain-containing protein	DUF2778		Serratia marcescens	Bacteria; Proteobacteria; Gammaproteobacteria; Enterobacterales; Yersiniaceae; Serratia
NZ_PGHU01000053.1	21983	22234	0	WP_038886047.1	C2D87_RS24190	GCF_002887105.1	hypothetical protein			Serratia marcescens	Bacteria; Proteobacteria; Gammaproteobacteria; Enterobacterales; Yersiniaceae; Serratia
NZ_PGHU01000053.1	22458	25130	0	WP_055313559.1	C2D87_RS24195	GCF_002887105.1	aconitate hydratase AcnA	Aconitase+Aconitase_C		Serratia marcescens	Bacteria; Proteobacteria; Gammaproteobacteria; Enterobacterales; Yersiniaceae; Serratia
NZ_PGHU01000053.1	25187	25780	0	WP_019452695.1	C2D87_RS24200	GCF_002887105.1	GTP cyclohydrolase II	GTP_cyclohydro2		Serratia marcescens	Bacteria; Proteobacteria; Gammaproteobacteria; Enterobacterales; Yersiniaceae; Serratia
NZ_PGHU01000053.1	26060	26824	0	WP_038874446.1	C2D87_RS24205	GCF_002887105.1	phosphatidylglycerophosphatase B	TM+TM+TM+TM+TM+TM		Serratia marcescens	Bacteria; Proteobacteria; Gammaproteobacteria; Enterobacterales; Yersiniaceae; Serratia
NZ_PGHU01000053.1	27122	27424	0	WP_038874444.1	C2D87_RS24210	GCF_002887105.1	DUF1049 domain-containing protein	LapA_dom		Serratia marcescens	Bacteria; Proteobacteria; Gammaproteobacteria; Enterobacterales; Yersiniaceae; Serratia
NZ_PGHU01000053.1	27431	28603	0	WP_047730566.1	C2D87_RS24215	GCF_002887105.1	lipopolysaccharide assembly protein LapB	SP+TPR_12+TPR_19+Rubredoxin_2		Serratia marcescens	Bacteria; Proteobacteria; Gammaproteobacteria; Enterobacterales; Yersiniaceae; Serratia
BJLG01000030.1	40392	41624	0	GEA56632.1	GTC3P0254_36090	GCA_006538545.1	MFS transporter	TM+TM+TM+TM+TM+TM+TM+TM+TM+TM+TM+TM		Burkholderia pseudomallei	Bacteria; Proteobacteria; Betaproteobacteria; Burkholderiales; Burkholderiaceae; Burkholderia; pseudomallei group
BJLG01000030.1	41624	42262	0	GEA56633.1	GTC3P0254_36100	GCA_006538545.1	hypothetical protein			Burkholderia pseudomallei	Bacteria; Proteobacteria; Betaproteobacteria; Burkholderiales; Burkholderiaceae; Burkholderia; pseudomallei group
BJLG01000030.1	42259	43386	0	GEA56634.1	GTC3P0254_36110	GCA_006538545.1	cysteine synthase	PALP		Burkholderia pseudomallei	Bacteria; Proteobacteria; Betaproteobacteria; Burkholderiales; Burkholderiaceae; Burkholderia; pseudomallei group
BJLG01000030.1	43421	46123	0	GEA56635.1	GTC3P0254_36120	GCA_006538545.1	argininosuccinate lyase	ATPgrasp_N+ATP-grasp_4+LAL_C2+TM+ASL_C2		Burkholderia pseudomallei	Bacteria; Proteobacteria; Betaproteobacteria; Burkholderiales; Burkholderiaceae; Burkholderia; pseudomallei group
BJLG01000030.1	46256	47326	0	GEA56636.1	GTC3P0254_36130	GCA_006538545.1	threonine aldolase	Beta_elim_lyase		Burkholderia pseudomallei	Bacteria; Proteobacteria; Betaproteobacteria; Burkholderiales; Burkholderiaceae; Burkholderia; pseudomallei group
BJLG01000030.1	47323	47955	0	GEA56637.1	GTC3P0254_36140	GCA_006538545.1	N-acetyltransferase	Acetyltransf_3		Burkholderia pseudomallei	Bacteria; Proteobacteria; Betaproteobacteria; Burkholderiales; Burkholderiaceae; Burkholderia; pseudomallei group
BJLG01000030.1	47952	66770	0	GEA56638.1	GTC3P0254_36150	GCA_006538545.1	non-ribosomal peptide synthetase	AMP-binding+PP-binding+Condensation+AMP-binding+AMP-binding_C+PP-binding+Condensation+TM+AMP-binding_C+PP-binding+Condensation+AMP-binding+AMP-binding_C+PP-binding+TM+AMP-binding+AMP-binding_C+PP-binding+Condensation+AMP-binding+AMP-binding_C+PP-binding		Burkholderia pseudomallei	Bacteria; Proteobacteria; Betaproteobacteria; Burkholderiales; Burkholderiaceae; Burkholderia; pseudomallei group
BJLG01000030.1	66861	68582	0	GEA56639.1	GTC3P0254_36160	GCA_006538545.1	carbamoyltransferase	Carbam_trans_N+Carbam_trans_C		Burkholderia pseudomallei	Bacteria; Proteobacteria; Betaproteobacteria; Burkholderiales; Burkholderiaceae; Burkholderia; pseudomallei group
BJLG01000030.1	68707	71079	0	GEA56640.1	GTC3P0254_36170	GCA_006538545.1	penicillin amidase	SP+Penicil_amidase		Burkholderia pseudomallei	Bacteria; Proteobacteria; Betaproteobacteria; Burkholderiales; Burkholderiaceae; Burkholderia; pseudomallei group
BJLG01000030.1	71707	71967	0	GEA56641.1	GTC3P0254_36180	GCA_006538545.1	hypothetical protein	SP+TM		Burkholderia pseudomallei	Bacteria; Proteobacteria; Betaproteobacteria; Burkholderiales; Burkholderiaceae; Burkholderia; pseudomallei group
BJLG01000030.1	71964	72368	1	GEA56642.1	GTC3P0254_36190	GCA_006538545.1	hypothetical protein	DUF2778		Burkholderia pseudomallei	Bacteria; Proteobacteria; Betaproteobacteria; Burkholderiales; Burkholderiaceae; Burkholderia; pseudomallei group
BJLG01000030.1	72533	72844	0	GEA56643.1	GTC3P0254_36200	GCA_006538545.1	hypothetical protein	SP+DUF2282		Burkholderia pseudomallei	Bacteria; Proteobacteria; Betaproteobacteria; Burkholderiales; Burkholderiaceae; Burkholderia; pseudomallei group
BJLG01000030.1	72878	73789	0	GEA56644.1	GTC3P0254_36210	GCA_006538545.1	UPF0276 protein	DUF692		Burkholderia pseudomallei	Bacteria; Proteobacteria; Betaproteobacteria; Burkholderiales; Burkholderiaceae; Burkholderia; pseudomallei group
BJLG01000030.1	73779	74558	0	GEA56645.1	GTC3P0254_36220	GCA_006538545.1	DUF2063 domain-containing protein	DUF2063		Burkholderia pseudomallei	Bacteria; Proteobacteria; Betaproteobacteria; Burkholderiales; Burkholderiaceae; Burkholderia; pseudomallei group
BJLG01000030.1	74564	75067	0	GEA56646.1	GTC3P0254_36230	GCA_006538545.1	hypothetical protein	TM+TM		Burkholderia pseudomallei	Bacteria; Proteobacteria; Betaproteobacteria; Burkholderiales; Burkholderiaceae; Burkholderia; pseudomallei group
BJLG01000030.1	75148	75774	0	GEA56647.1	GTC3P0254_36240	GCA_006538545.1	hypothetical protein	TM+TM+TM+TM+TM+TM		Burkholderia pseudomallei	Bacteria; Proteobacteria; Betaproteobacteria; Burkholderiales; Burkholderiaceae; Burkholderia; pseudomallei group
BJLG01000030.1	75793	76434	0	GEA56648.1	GTC3P0254_36250	GCA_006538545.1	hypothetical protein	TM+TM+TM+TM+TM+TM		Burkholderia pseudomallei	Bacteria; Proteobacteria; Betaproteobacteria; Burkholderiales; Burkholderiaceae; Burkholderia; pseudomallei group
BJLG01000030.1	76431	76955	0	GEA56649.1	GTC3P0254_36260	GCA_006538545.1	RNA polymerase sigma factor	Sigma70_r2+Sigma70_r4_2		Burkholderia pseudomallei	Bacteria; Proteobacteria; Betaproteobacteria; Burkholderiales; Burkholderiaceae; Burkholderia; pseudomallei group
BJLG01000030.1	77370	77990	0	GEA56650.1	GTC3P0254_36270	GCA_006538545.1	hypothetical protein	Transposase_mut+rve		Burkholderia pseudomallei	Bacteria; Proteobacteria; Betaproteobacteria; Burkholderiales; Burkholderiaceae; Burkholderia; pseudomallei group
BJLG01000030.1	77891	78169	0	GEA56651.1	GTC3P0254_36280	GCA_006538545.1	hypothetical protein	rve_3		Burkholderia pseudomallei	Bacteria; Proteobacteria; Betaproteobacteria; Burkholderiales; Burkholderiaceae; Burkholderia; pseudomallei group
BJLG01000030.1	78357	78680	0	GEA56652.1	GTC3P0254_36290	GCA_006538545.1	hypothetical protein	Rhodanese		Burkholderia pseudomallei	Bacteria; Proteobacteria; Betaproteobacteria; Burkholderiales; Burkholderiaceae; Burkholderia; pseudomallei group
NZ_NRVK01000001.1	9811	10587	0	WP_000636500.1	DT550_RS00075	GCF_003293175.1	dual role activator/repressor for lldPRD operon	GntR+FCD		Escherichia coli	Bacteria; Proteobacteria; Gammaproteobacteria; Enterobacterales; Enterobacteriaceae; Escherichia
NZ_NRVK01000001.1	10587	12242	0	WP_001297977.1	DT550_RS00080	GCF_003293175.1	L-lactate permease	Lactate_perm		Escherichia coli	Bacteria; Proteobacteria; Gammaproteobacteria; Enterobacterales; Enterobacteriaceae; Escherichia
NZ_NRVK01000001.1	12616	12978	0	WP_000665680.1	DT550_RS00090	GCF_003293175.1	YibL family ribosome-associated protein	DUF2810		Escherichia coli	Bacteria; Proteobacteria; Gammaproteobacteria; Enterobacterales; Enterobacteriaceae; Escherichia
NZ_NRVK01000001.1	13263	13472	0	WP_000517100.1	DT550_RS00095	GCF_003293175.1	hypothetical protein			Escherichia coli	Bacteria; Proteobacteria; Gammaproteobacteria; Enterobacterales; Enterobacteriaceae; Escherichia
NZ_NRVK01000001.1	13484	14071	0	WP_000228269.1	DT550_RS00100	GCF_003293175.1	MltR family transcriptional regulator	MtlR		Escherichia coli	Bacteria; Proteobacteria; Gammaproteobacteria; Enterobacterales; Enterobacteriaceae; Escherichia
NZ_NRVK01000001.1	14071	15219	0	WP_000645420.1	DT550_RS00105	GCF_003293175.1	mannitol-1-phosphate 5-dehydrogenase	Mannitol_dh+Mannitol_dh_C		Escherichia coli	Bacteria; Proteobacteria; Gammaproteobacteria; Enterobacterales; Enterobacteriaceae; Escherichia
NZ_NRVK01000001.1	15449	17362	0	WP_000093247.1	DT550_RS00110	GCF_003293175.1	PTS mannitol transporter subunit IIABC	PTS_EIIC+PTS_IIB+PTS_EIIA_2		Escherichia coli	Bacteria; Proteobacteria; Gammaproteobacteria; Enterobacterales; Enterobacteriaceae; Escherichia
NZ_NRVK01000001.1	17899	18261	0	WP_000479626.1	DT550_RS00115	GCF_003293175.1	DUF3302 domain-containing protein	DUF3302		Escherichia coli	Bacteria; Proteobacteria; Gammaproteobacteria; Enterobacterales; Enterobacteriaceae; Escherichia
NZ_NRVK01000001.1	18264	19400	0	WP_000364939.1	DT550_RS00120	GCF_003293175.1	hypothetical protein	HlyD	T1SS_mfp	Escherichia coli	Bacteria; Proteobacteria; Gammaproteobacteria; Enterobacterales; Enterobacteriaceae; Escherichia
NZ_NRVK01000001.1	19963	20298	0	WP_001326561.1	DT550_RS00125	GCF_003293175.1	hypothetical protein	Imm57		Escherichia coli	Bacteria; Proteobacteria; Gammaproteobacteria; Enterobacterales; Enterobacteriaceae; Escherichia
NZ_NRVK01000001.1	20387	20680	1	WP_112933717.1	DT550_RS00130	GCF_003293175.1	type IV secretion protein Rhs	DUF2778		Escherichia coli	Bacteria; Proteobacteria; Gammaproteobacteria; Enterobacterales; Enterobacteriaceae; Escherichia
NZ_NRVK01000001.1	20665	20838	0	WP_001333501.1	DT550_RS00135	GCF_003293175.1	hypothetical protein			Escherichia coli	Bacteria; Proteobacteria; Gammaproteobacteria; Enterobacterales; Enterobacteriaceae; Escherichia
NZ_NRVK01000001.1	21005	21466	0	WP_000642489.1	DT550_RS00140	GCF_003293175.1	sel1 repeat family protein			Escherichia coli	Bacteria; Proteobacteria; Gammaproteobacteria; Enterobacterales; Enterobacteriaceae; Escherichia
NZ_NRVK01000001.1	21478	22416	0	WP_032173075.1	DT550_RS00145	GCF_003293175.1	RHS repeat protein	RHS		Escherichia coli	Bacteria; Proteobacteria; Gammaproteobacteria; Enterobacterales; Enterobacteriaceae; Escherichia
NZ_NRVK01000001.1	22464	23306	0	WP_032173074.1	DT550_RS00150	GCF_003293175.1	hypothetical protein	HEAT_2+HEAT_2+HEAT_2		Escherichia coli	Bacteria; Proteobacteria; Gammaproteobacteria; Enterobacterales; Enterobacteriaceae; Escherichia
NZ_NRVK01000001.1	23327	23914	0	WP_001510499.1	DT550_RS00155	GCF_003293175.1	RHS repeat-associated core domain protein	Ntox34		Escherichia coli	Bacteria; Proteobacteria; Gammaproteobacteria; Enterobacterales; Enterobacteriaceae; Escherichia
NZ_QAEU01000021.1	67050	67631	0	WP_000813109.1	DAH23_RS21480	GCF_004767115.1	DUF3251 domain-containing protein	DUF3251		Escherichia coli	Bacteria; Proteobacteria; Gammaproteobacteria; Enterobacterales; Enterobacteriaceae; Escherichia
NZ_QAEU01000021.1	68098	68190	0	WP_012139541.1	DAH23_RS21485	GCF_004767115.1	hypothetical protein			Escherichia coli	Bacteria; Proteobacteria; Gammaproteobacteria; Enterobacterales; Enterobacteriaceae; Escherichia
NZ_QAEU01000021.1	68276	68638	0	WP_000665680.1	DAH23_RS21490	GCF_004767115.1	YibL family ribosome-associated protein	DUF2810		Escherichia coli	Bacteria; Proteobacteria; Gammaproteobacteria; Enterobacterales; Enterobacteriaceae; Escherichia
NZ_QAEU01000021.1	68923	69132	0	WP_000517100.1	DAH23_RS21495	GCF_004767115.1	hypothetical protein			Escherichia coli	Bacteria; Proteobacteria; Gammaproteobacteria; Enterobacterales; Enterobacteriaceae; Escherichia
NZ_QAEU01000021.1	69144	69731	0	WP_000228271.1	DAH23_RS21500	GCF_004767115.1	transcriptional repressor MtlR	MtlR		Escherichia coli	Bacteria; Proteobacteria; Gammaproteobacteria; Enterobacterales; Enterobacteriaceae; Escherichia
NZ_QAEU01000021.1	69731	70879	0	WP_000645404.1	DAH23_RS21505	GCF_004767115.1	mannitol-1-phosphate 5-dehydrogenase	Mannitol_dh+Mannitol_dh_C		Escherichia coli	Bacteria; Proteobacteria; Gammaproteobacteria; Enterobacterales; Enterobacteriaceae; Escherichia
NZ_QAEU01000021.1	70974	72887	0	WP_000093263.1	DAH23_RS21510	GCF_004767115.1	PTS mannitol transporter subunit IICBA	PTS_EIIC+PTS_IIB+PTS_EIIA_2		Escherichia coli	Bacteria; Proteobacteria; Gammaproteobacteria; Enterobacterales; Enterobacteriaceae; Escherichia
NZ_QAEU01000021.1	73424	73786	0	WP_000479626.1	DAH23_RS21515	GCF_004767115.1	DUF3302 domain-containing protein	DUF3302		Escherichia coli	Bacteria; Proteobacteria; Gammaproteobacteria; Enterobacterales; Enterobacteriaceae; Escherichia
NZ_QAEU01000021.1	73789	74925	0	WP_000364939.1	DAH23_RS21520	GCF_004767115.1	HlyD family secretion protein	HlyD	T1SS_mfp	Escherichia coli	Bacteria; Proteobacteria; Gammaproteobacteria; Enterobacterales; Enterobacteriaceae; Escherichia
NZ_QAEU01000021.1	75384	75821	0	WP_000763808.1	DAH23_RS21525	GCF_004767115.1	hypothetical protein	Imm57		Escherichia coli	Bacteria; Proteobacteria; Gammaproteobacteria; Enterobacterales; Enterobacteriaceae; Escherichia
NZ_QAEU01000021.1	75910	76203	1	WP_071525005.1	DAH23_RS21530	GCF_004767115.1	type IV secretion protein Rhs	DUF2778		Escherichia coli	Bacteria; Proteobacteria; Gammaproteobacteria; Enterobacterales; Enterobacteriaceae; Escherichia
NZ_QAEU01000021.1	76188	76307	0	WP_001371797.1	DAH23_RS21535	GCF_004767115.1	hypothetical protein			Escherichia coli	Bacteria; Proteobacteria; Gammaproteobacteria; Enterobacterales; Enterobacteriaceae; Escherichia
NZ_QAEU01000021.1	76528	76989	0	WP_000642480.1	DAH23_RS21540	GCF_004767115.1	sel1 repeat family protein			Escherichia coli	Bacteria; Proteobacteria; Gammaproteobacteria; Enterobacterales; Enterobacteriaceae; Escherichia
NZ_QAEU01000021.1	77001	77842	0	WP_135489848.1	DAH23_RS21545	GCF_004767115.1	RHS repeat protein	RHS		Escherichia coli	Bacteria; Proteobacteria; Gammaproteobacteria; Enterobacterales; Enterobacteriaceae; Escherichia
CXEO01000360.1	386	1168	1	CSS76160.1	ERS008178_04436	GCA_001252535.1	rhsB protein in rhs element	RHS+DUF2778		Shigella sonnei	Bacteria; Proteobacteria; Gammaproteobacteria; Enterobacterales; Enterobacteriaceae; Shigella
NZ_CP012162.1	3011934	3012728	0	WP_044596394.1	LI67_RS14975	GCF_000807415.2	YdcF family protein	DUF218		Enterobacter roggenkampii	Bacteria; Proteobacteria; Gammaproteobacteria; Enterobacterales; Enterobacteriaceae; Enterobacter; Enterobacter cloacae complex
NZ_CP012162.1	3013056	3014375	0	WP_044596393.1	LI67_RS14980	GCF_000807415.2	MFS transporter	TM+TM+TM+TM+TM+TM+TM+TM+TM+TM+TM+TM		Enterobacter roggenkampii	Bacteria; Proteobacteria; Gammaproteobacteria; Enterobacterales; Enterobacteriaceae; Enterobacter; Enterobacter cloacae complex
NZ_CP012162.1	3014534	3016186	0	WP_008502308.1	LI67_RS14985	GCF_000807415.2	MFS transporter	TM+TM+TM+TM+TM+TM+TM+TM+TM+TM+TM+TM+TM+TM		Enterobacter roggenkampii	Bacteria; Proteobacteria; Gammaproteobacteria; Enterobacterales; Enterobacteriaceae; Enterobacter; Enterobacter cloacae complex
NZ_CP012162.1	3016209	3017291	0	WP_044596392.1	LI67_RS14990	GCF_000807415.2	HlyD family secretion protein	TM+Biotin_lipoyl_2+HlyD_3	T1SS_mfp	Enterobacter roggenkampii	Bacteria; Proteobacteria; Gammaproteobacteria; Enterobacterales; Enterobacteriaceae; Enterobacter; Enterobacter cloacae complex
NZ_CP012162.1	3017288	3018667	0	WP_044596391.1	LI67_RS14995	GCF_000807415.2	efflux transporter outer membrane subunit	SP+OEP+OEP	T1SS_omf	Enterobacter roggenkampii	Bacteria; Proteobacteria; Gammaproteobacteria; Enterobacterales; Enterobacteriaceae; Enterobacter; Enterobacter cloacae complex
NZ_CP012162.1	3018816	3019475	0	WP_008502311.1	LI67_RS15000	GCF_000807415.2	O-methyltransferase	Methyltransf_3		Enterobacter roggenkampii	Bacteria; Proteobacteria; Gammaproteobacteria; Enterobacterales; Enterobacteriaceae; Enterobacter; Enterobacter cloacae complex
NZ_CP012162.1	3019558	3023460	0	WP_044596390.1	LI67_RS15005	GCF_000807415.2	ATP-dependent RNA helicase HrpA	DEAD+Helicase_C+HA2+OB_NTP_bind+DUF3418		Enterobacter roggenkampii	Bacteria; Proteobacteria; Gammaproteobacteria; Enterobacterales; Enterobacteriaceae; Enterobacter; Enterobacter cloacae complex
NZ_CP012162.1	3023666	3024271	0	WP_008502313.1	LI67_RS15010	GCF_000807415.2	FMN-dependent NADH-azoreductase	Flavodoxin_2		Enterobacter roggenkampii	Bacteria; Proteobacteria; Gammaproteobacteria; Enterobacterales; Enterobacteriaceae; Enterobacter; Enterobacter cloacae complex
NZ_CP012162.1	3024362	3025048	0	WP_044596389.1	LI67_RS15015	GCF_000807415.2	RluA family pseudouridine synthase	PseudoU_synth_2		Enterobacter roggenkampii	Bacteria; Proteobacteria; Gammaproteobacteria; Enterobacterales; Enterobacteriaceae; Enterobacter; Enterobacter cloacae complex
NZ_CP012162.1	3025056	3025595	0	WP_044596388.1	LI67_RS15020	GCF_000807415.2	DUF2058 domain-containing protein	DUF2058		Enterobacter roggenkampii	Bacteria; Proteobacteria; Gammaproteobacteria; Enterobacterales; Enterobacteriaceae; Enterobacter; Enterobacter cloacae complex
NZ_CP012162.1	3025863	3026384	1	WP_032674738.1	LI67_RS15025	GCF_000807415.2	DUF2778 domain-containing protein	DUF2778		Enterobacter roggenkampii	Bacteria; Proteobacteria; Gammaproteobacteria; Enterobacterales; Enterobacteriaceae; Enterobacter; Enterobacter cloacae complex
NZ_CP012162.1	3026359	3026634	0	WP_071882568.1	LI67_RS25670	GCF_000807415.2	hypothetical protein	TM+TM		Enterobacter roggenkampii	Bacteria; Proteobacteria; Gammaproteobacteria; Enterobacterales; Enterobacteriaceae; Enterobacter; Enterobacter cloacae complex
NZ_CP012162.1	3026638	3027129	0	WP_032663556.1	LI67_RS15030	GCF_000807415.2	type VI secretion system tube protein Hcp	T6SS_HCP	T6SSi_tssD	Enterobacter roggenkampii	Bacteria; Proteobacteria; Gammaproteobacteria; Enterobacterales; Enterobacteriaceae; Enterobacter; Enterobacter cloacae complex
NZ_CP012162.1	3027309	3028283	0	WP_023292484.1	LI67_RS15035	GCF_000807415.2	DUF1852 domain-containing protein	DUF1852		Enterobacter roggenkampii	Bacteria; Proteobacteria; Gammaproteobacteria; Enterobacterales; Enterobacteriaceae; Enterobacter; Enterobacter cloacae complex
NZ_CP012162.1	3028307	3029335	0	WP_044596387.1	LI67_RS15040	GCF_000807415.2	methionine synthase	Meth_synt_2		Enterobacter roggenkampii	Bacteria; Proteobacteria; Gammaproteobacteria; Enterobacterales; Enterobacteriaceae; Enterobacter; Enterobacter cloacae complex
NZ_CP012162.1	3029310	3030272	0	WP_044596386.1	LI67_RS15045	GCF_000807415.2	LysR family transcriptional regulator	HTH_1+LysR_substrate		Enterobacter roggenkampii	Bacteria; Proteobacteria; Gammaproteobacteria; Enterobacterales; Enterobacteriaceae; Enterobacter; Enterobacter cloacae complex
NZ_CP012162.1	3030368	3030802	0	WP_023292486.1	LI67_RS15050	GCF_000807415.2	DMT family transporter	DMT_YdcZ		Enterobacter roggenkampii	Bacteria; Proteobacteria; Gammaproteobacteria; Enterobacterales; Enterobacteriaceae; Enterobacter; Enterobacter cloacae complex
NZ_CP012162.1	3030807	3031265	0	WP_044596385.1	LI67_RS15055	GCF_000807415.2	DMT family transporter	SP+TM+TM+TM+TM		Enterobacter roggenkampii	Bacteria; Proteobacteria; Gammaproteobacteria; Enterobacterales; Enterobacteriaceae; Enterobacter; Enterobacter cloacae complex
NZ_CP012162.1	3031262	3031795	0	WP_044596384.1	LI67_RS15060	GCF_000807415.2	DUF3833 domain-containing protein	SP+DUF3833		Enterobacter roggenkampii	Bacteria; Proteobacteria; Gammaproteobacteria; Enterobacterales; Enterobacteriaceae; Enterobacter; Enterobacter cloacae complex
NZ_CP012162.1	3031792	3032316	0	WP_023292489.1	LI67_RS15065	GCF_000807415.2	hypothetical protein	Chalcone_3		Enterobacter roggenkampii	Bacteria; Proteobacteria; Gammaproteobacteria; Enterobacterales; Enterobacteriaceae; Enterobacter; Enterobacter cloacae complex
NZ_CP012162.1	3032313	3032798	0	WP_044596383.1	LI67_RS15070	GCF_000807415.2	DUF2878 domain-containing protein	TM+TM+TM+TM+TM+TM		Enterobacter roggenkampii	Bacteria; Proteobacteria; Gammaproteobacteria; Enterobacterales; Enterobacteriaceae; Enterobacter; Enterobacter cloacae complex
NZ_CP012162.1	3542576	3543466	0	WP_044597828.1	LI67_RS17445	GCF_000807415.2	myo-inosose-2 dehydratase	AP_endonuc_2		Enterobacter roggenkampii	Bacteria; Proteobacteria; Gammaproteobacteria; Enterobacterales; Enterobacteriaceae; Enterobacter; Enterobacter cloacae complex
NZ_CP012162.1	3543478	3545382	0	WP_044597827.1	LI67_RS17450	GCF_000807415.2	5-dehydro-2-deoxygluconokinase	PfkB+DUF2090		Enterobacter roggenkampii	Bacteria; Proteobacteria; Gammaproteobacteria; Enterobacterales; Enterobacteriaceae; Enterobacter; Enterobacter cloacae complex
NZ_CP012162.1	3545395	3546528	0	WP_044597826.1	LI67_RS17455	GCF_000807415.2	gfo/Idh/MocA family oxidoreductase	GFO_IDH_MocA+GFO_IDH_MocA_C		Enterobacter roggenkampii	Bacteria; Proteobacteria; Gammaproteobacteria; Enterobacterales; Enterobacteriaceae; Enterobacter; Enterobacter cloacae complex
NZ_CP012162.1	3546537	3547565	0	WP_008502116.1	LI67_RS17460	GCF_000807415.2	ABC transporter permease	BPD_transp_2		Enterobacter roggenkampii	Bacteria; Proteobacteria; Gammaproteobacteria; Enterobacterales; Enterobacteriaceae; Enterobacter; Enterobacter cloacae complex
NZ_CP012162.1	3547577	3549124	0	WP_032675318.1	LI67_RS17465	GCF_000807415.2	sugar ABC transporter ATP-binding protein	ABC_tran+ABC_tran	T1SS_abc+T1SS_abc	Enterobacter roggenkampii	Bacteria; Proteobacteria; Gammaproteobacteria; Enterobacterales; Enterobacteriaceae; Enterobacter; Enterobacter cloacae complex
NZ_CP012162.1	3549179	3550108	0	WP_008502118.1	LI67_RS17470	GCF_000807415.2	sugar ABC transporter substrate-binding protein	Peripla_BP_4		Enterobacter roggenkampii	Bacteria; Proteobacteria; Gammaproteobacteria; Enterobacterales; Enterobacteriaceae; Enterobacter; Enterobacter cloacae complex
NZ_CP012162.1	3550140	3551126	0	WP_044597825.1	LI67_RS17475	GCF_000807415.2	inositol 2-dehydrogenase	SP+GFO_IDH_MocA+GFO_IDH_MocA_C		Enterobacter roggenkampii	Bacteria; Proteobacteria; Gammaproteobacteria; Enterobacterales; Enterobacteriaceae; Enterobacter; Enterobacter cloacae complex
NZ_CP012162.1	3551426	3553351	0	WP_044597824.1	LI67_RS17480	GCF_000807415.2	3D-(3,5/4)-trihydroxycyclohexane-1,2-dione acylhydrolase (decyclizing)	TPP_enzyme_N+TPP_enzyme_M+TPP_enzyme_C		Enterobacter roggenkampii	Bacteria; Proteobacteria; Gammaproteobacteria; Enterobacterales; Enterobacteriaceae; Enterobacter; Enterobacter cloacae complex
NZ_CP012162.1	3553363	3554868	0	WP_044597823.1	LI67_RS17485	GCF_000807415.2	methylmalonate-semialdehyde dehydrogenase (CoA acylating)	Aldedh		Enterobacter roggenkampii	Bacteria; Proteobacteria; Gammaproteobacteria; Enterobacterales; Enterobacteriaceae; Enterobacter; Enterobacter cloacae complex
NZ_CP012162.1	3555161	3555994	0	WP_013098260.1	LI67_RS17490	GCF_000807415.2	MurR/RpiR family transcriptional regulator	HTH_6+SIS		Enterobacter roggenkampii	Bacteria; Proteobacteria; Gammaproteobacteria; Enterobacterales; Enterobacteriaceae; Enterobacter; Enterobacter cloacae complex
NZ_CP012162.1	3556428	3556943	1	WP_071882571.1	LI67_RS25750	GCF_000807415.2	DUF2778 domain-containing protein	DUF2778		Enterobacter roggenkampii	Bacteria; Proteobacteria; Gammaproteobacteria; Enterobacterales; Enterobacteriaceae; Enterobacter; Enterobacter cloacae complex
NZ_CP012162.1	3557186	3557677	0	WP_044597822.1	LI67_RS17495	GCF_000807415.2	type VI secretion system tube protein Hcp	T6SS_HCP	T6SSi_tssD	Enterobacter roggenkampii	Bacteria; Proteobacteria; Gammaproteobacteria; Enterobacterales; Enterobacteriaceae; Enterobacter; Enterobacter cloacae complex
NZ_CP012162.1	3557938	3558636	0	WP_001565715.1	LI67_RS17500	GCF_000807415.2	hypothetical protein	CoiA		Enterobacter roggenkampii	Bacteria; Proteobacteria; Gammaproteobacteria; Enterobacterales; Enterobacteriaceae; Enterobacter; Enterobacter cloacae complex
NZ_CP012162.1	3558633	3558821	0	WP_001565716.1	LI67_RS17505	GCF_000807415.2	hypothetical protein			Enterobacter roggenkampii	Bacteria; Proteobacteria; Gammaproteobacteria; Enterobacterales; Enterobacteriaceae; Enterobacter; Enterobacter cloacae complex
NZ_CP012162.1	3558885	3559709	0	WP_001565717.1	LI67_RS26370	GCF_000807415.2	hypothetical protein			Enterobacter roggenkampii	Bacteria; Proteobacteria; Gammaproteobacteria; Enterobacterales; Enterobacteriaceae; Enterobacter; Enterobacter cloacae complex
NZ_CP012162.1	3559895	3560902	0	WP_001565718.1	LI67_RS17515	GCF_000807415.2	hypothetical protein	PIN_12		Enterobacter roggenkampii	Bacteria; Proteobacteria; Gammaproteobacteria; Enterobacterales; Enterobacteriaceae; Enterobacter; Enterobacter cloacae complex
NZ_CP012162.1	3561035	3562987	0	WP_001565719.1	LI67_RS17520	GCF_000807415.2	hypothetical protein	Relaxase+LPD7	T4SS_MOBP1	Enterobacter roggenkampii	Bacteria; Proteobacteria; Gammaproteobacteria; Enterobacterales; Enterobacteriaceae; Enterobacter; Enterobacter cloacae complex
NZ_CP012162.1	3562984	3563364	0	WP_000896705.1	LI67_RS17525	GCF_000807415.2	conjugal transfer protein TraJ			Enterobacter roggenkampii	Bacteria; Proteobacteria; Gammaproteobacteria; Enterobacterales; Enterobacteriaceae; Enterobacter; Enterobacter cloacae complex
NZ_CP012162.1	3563839	3564048	0	WP_000101768.1	LI67_RS17530	GCF_000807415.2	hypothetical protein	TraC		Enterobacter roggenkampii	Bacteria; Proteobacteria; Gammaproteobacteria; Enterobacterales; Enterobacteriaceae; Enterobacter; Enterobacter cloacae complex
NZ_CP012162.1	3564051	3564275	0	WP_001565720.1	LI67_RS17535	GCF_000807415.2	hypothetical protein			Enterobacter roggenkampii	Bacteria; Proteobacteria; Gammaproteobacteria; Enterobacterales; Enterobacteriaceae; Enterobacter; Enterobacter cloacae complex
NZ_CP012162.1	3564544	3565335	0	WP_001565721.1	LI67_RS17540	GCF_000807415.2	P-type conjugative transfer protein TrbJ	SP	T4SS_T_virB5	Enterobacter roggenkampii	Bacteria; Proteobacteria; Gammaproteobacteria; Enterobacterales; Enterobacteriaceae; Enterobacter; Enterobacter cloacae complex
NZ_PJRT01000010.1	181639	182742	0	WP_101762515.1	PZBJ_RS10955	GCF_002858935.1	glutamate 5-kinase	AA_kinase+PUA		Pantoea sp. 596	Bacteria; Proteobacteria; Gammaproteobacteria; Enterobacterales; Erwiniaceae; Pantoea
NZ_PJRT01000010.1	182988	184079	0	WP_101762516.1	PZBJ_RS10960	GCF_002858935.1	porin OmpC	SP+Porin_1		Pantoea sp. 596	Bacteria; Proteobacteria; Gammaproteobacteria; Enterobacterales; Erwiniaceae; Pantoea
NZ_PJRT01000010.1	184161	184562	0	WP_008108946.1	PZBJ_RS10965	GCF_002858935.1	Crl family RNA polymerase assembly factor	Crl		Pantoea sp. 596	Bacteria; Proteobacteria; Gammaproteobacteria; Enterobacterales; Erwiniaceae; Pantoea
NZ_PJRT01000010.1	184665	185912	0	WP_101762517.1	PZBJ_RS10970	GCF_002858935.1	esterase FrsA	DUF1100		Pantoea sp. 596	Bacteria; Proteobacteria; Gammaproteobacteria; Enterobacterales; Erwiniaceae; Pantoea
NZ_PJRT01000010.1	186034	186492	0	WP_007887137.1	PZBJ_RS10975	GCF_002858935.1	xanthine phosphoribosyltransferase	Pribosyltran		Pantoea sp. 596	Bacteria; Proteobacteria; Gammaproteobacteria; Enterobacterales; Erwiniaceae; Pantoea
NZ_PJRT01000010.1	186745	188208	0	WP_101762518.1	PZBJ_RS10980	GCF_002858935.1	cytosol nonspecific dipeptidase	Peptidase_M20		Pantoea sp. 596	Bacteria; Proteobacteria; Gammaproteobacteria; Enterobacterales; Erwiniaceae; Pantoea
NZ_PJRT01000010.1	188568	190073	0	WP_101762519.1	PZBJ_RS10985	GCF_002858935.1	ABC transporter	SP+ABC_tran+ABC_tran	T1SS_abc+T1SS_abc	Pantoea sp. 596	Bacteria; Proteobacteria; Gammaproteobacteria; Enterobacterales; Erwiniaceae; Pantoea
NZ_PJRT01000010.1	190070	191068	0	WP_101762520.1	PZBJ_RS10990	GCF_002858935.1	sugar ABC transporter permease	TM+TM+TM+TM+TM+TM+TM+TM+TM+TM		Pantoea sp. 596	Bacteria; Proteobacteria; Gammaproteobacteria; Enterobacterales; Erwiniaceae; Pantoea
NZ_PJRT01000010.1	191096	192160	0	WP_101762521.1	PZBJ_RS10995	GCF_002858935.1	sugar ABC transporter substrate-binding protein	SP+Peripla_BP_4		Pantoea sp. 596	Bacteria; Proteobacteria; Gammaproteobacteria; Enterobacterales; Erwiniaceae; Pantoea
NZ_PJRT01000010.1	192323	193378	0	WP_101762522.1	PZBJ_RS11000	GCF_002858935.1	DNA polymerase IV	IMS+IMS_HHH+IMS_C		Pantoea sp. 596	Bacteria; Proteobacteria; Gammaproteobacteria; Enterobacterales; Erwiniaceae; Pantoea
NZ_PJRT01000010.1	193623	194366	1	WP_101762523.1	PZBJ_RS11005	GCF_002858935.1	transpeptidase	SP+YkuD		Pantoea sp. 596	Bacteria; Proteobacteria; Gammaproteobacteria; Enterobacterales; Erwiniaceae; Pantoea
NZ_PJRT01000010.1	194337	195104	0	WP_008108933.1	PZBJ_RS11010	GCF_002858935.1	class II glutamine amidotransferase	GATase_4		Pantoea sp. 596	Bacteria; Proteobacteria; Gammaproteobacteria; Enterobacterales; Erwiniaceae; Pantoea
NZ_PJRT01000010.1	195153	195734	0	WP_064740353.1	PZBJ_RS11015	GCF_002858935.1	D-sedoheptulose 7-phosphate isomerase	SIS_2		Pantoea sp. 596	Bacteria; Proteobacteria; Gammaproteobacteria; Enterobacterales; Erwiniaceae; Pantoea
NZ_PJRT01000010.1	195978	198422	0	WP_101762524.1	PZBJ_RS11020	GCF_002858935.1	acyl-CoA dehydrogenase	SP+TM+Acyl-CoA_dh_N+TM+Acyl-CoA_dh_1+DUF1974		Pantoea sp. 596	Bacteria; Proteobacteria; Gammaproteobacteria; Enterobacterales; Erwiniaceae; Pantoea
NZ_PJRT01000010.1	198939	199460	1	WP_101762525.1	PZBJ_RS11025	GCF_002858935.1	hypothetical protein	DUF2778		Pantoea sp. 596	Bacteria; Proteobacteria; Gammaproteobacteria; Enterobacterales; Erwiniaceae; Pantoea
NZ_PJRT01000010.1	199492	199707	0	WP_101762562.1	PZBJ_RS11030	GCF_002858935.1	hypothetical protein	TM		Pantoea sp. 596	Bacteria; Proteobacteria; Gammaproteobacteria; Enterobacterales; Erwiniaceae; Pantoea
NZ_PJRT01000010.1	199708	200199	0	WP_101762526.1	PZBJ_RS11035	GCF_002858935.1	type VI secretion system tube protein Hcp	T6SS_HCP	T6SSi_tssD	Pantoea sp. 596	Bacteria; Proteobacteria; Gammaproteobacteria; Enterobacterales; Erwiniaceae; Pantoea
NZ_PJRT01000010.1	200267	200470	0	WP_101762527.1	PZBJ_RS11040	GCF_002858935.1	hypothetical protein			Pantoea sp. 596	Bacteria; Proteobacteria; Gammaproteobacteria; Enterobacterales; Erwiniaceae; Pantoea
NZ_PJRT01000010.1	200687	201886	0	WP_101762528.1	PZBJ_RS11045	GCF_002858935.1	S-methyl-5-thioribose kinase	APH		Pantoea sp. 596	Bacteria; Proteobacteria; Gammaproteobacteria; Enterobacterales; Erwiniaceae; Pantoea
NZ_PJRT01000010.1	201992	203011	0	WP_101762529.1	PZBJ_RS11050	GCF_002858935.1	S-methyl-5-thioribose-1-phosphate isomerase	IF-2B		Pantoea sp. 596	Bacteria; Proteobacteria; Gammaproteobacteria; Enterobacterales; Erwiniaceae; Pantoea
NZ_PJRT01000010.1	203140	203682	0	WP_101762530.1	PZBJ_RS11055	GCF_002858935.1	acireductone dioxygenase	ARD		Pantoea sp. 596	Bacteria; Proteobacteria; Gammaproteobacteria; Enterobacterales; Erwiniaceae; Pantoea
NZ_PJRT01000010.1	203684	204367	0	WP_101762531.1	PZBJ_RS11060	GCF_002858935.1	acireductone synthase	Hydrolase		Pantoea sp. 596	Bacteria; Proteobacteria; Gammaproteobacteria; Enterobacterales; Erwiniaceae; Pantoea
NZ_PJRT01000010.1	204364	204978	0	WP_101762532.1	PZBJ_RS11065	GCF_002858935.1	methylthioribulose 1-phosphate dehydratase	Aldolase_II		Pantoea sp. 596	Bacteria; Proteobacteria; Gammaproteobacteria; Enterobacterales; Erwiniaceae; Pantoea
NZ_PJRT01000010.1	205110	206270	0	WP_101762533.1	PZBJ_RS11070	GCF_002858935.1	methionine aminotransferase	Aminotran_1_2		Pantoea sp. 596	Bacteria; Proteobacteria; Gammaproteobacteria; Enterobacterales; Erwiniaceae; Pantoea
NZ_PJRT01000010.1	206258	207028	0	WP_101762534.1	PZBJ_RS11075	GCF_002858935.1	amidohydrolase	CN_hydrolase		Pantoea sp. 596	Bacteria; Proteobacteria; Gammaproteobacteria; Enterobacterales; Erwiniaceae; Pantoea
NZ_MOAA01000008.1	27755	28525	0	WP_015366942.1	BK800_RS11470	GCF_001939895.1	acetoin reductase	adh_short		Klebsiella aerogenes	Bacteria; Proteobacteria; Gammaproteobacteria; Enterobacterales; Enterobacteriaceae; Klebsiella
NZ_MOAA01000008.1	28710	31415	0	WP_072258531.1	BK800_RS11475	GCF_001939895.1	c-type cytochrome biogenesis protein CcmI	TM+TM+TM+TM+TM+TM+TM+TM+TM+TM+TM+TM+TM+TM+TM+TM		Klebsiella aerogenes	Bacteria; Proteobacteria; Gammaproteobacteria; Enterobacterales; Enterobacteriaceae; Klebsiella
NZ_MOAA01000008.1	31495	32835	0	WP_059476225.1	BK800_RS11480	GCF_001939895.1	alcohol dehydrogenase	SP+Cytochrom_C+Cytochrome_CBB3		Klebsiella aerogenes	Bacteria; Proteobacteria; Gammaproteobacteria; Enterobacterales; Enterobacteriaceae; Klebsiella
NZ_MOAA01000008.1	32849	34633	0	WP_015366945.1	BK800_RS11485	GCF_001939895.1	GMC family oxidoreductase	FAD_binding_3+GMC_oxred_N+GMC_oxred_C		Klebsiella aerogenes	Bacteria; Proteobacteria; Gammaproteobacteria; Enterobacterales; Enterobacteriaceae; Klebsiella
NZ_MOAA01000008.1	34636	35382	0	WP_045367004.1	BK800_RS11490	GCF_001939895.1	gluconate 2-dehydrogenase	Gluconate_2-dh3		Klebsiella aerogenes	Bacteria; Proteobacteria; Gammaproteobacteria; Enterobacterales; Enterobacteriaceae; Klebsiella
NZ_MOAA01000008.1	35897	36268	0	WP_045361196.1	BK800_RS11495	GCF_001939895.1	VOC family protein	Glyoxalase		Klebsiella aerogenes	Bacteria; Proteobacteria; Gammaproteobacteria; Enterobacterales; Enterobacteriaceae; Klebsiella
NZ_MOAA01000008.1	36276	37346	0	WP_032707866.1	BK800_RS11500	GCF_001939895.1	ABC transporter ATP-binding protein	ABC_tran	T1SS_abc	Klebsiella aerogenes	Bacteria; Proteobacteria; Gammaproteobacteria; Enterobacterales; Enterobacteriaceae; Klebsiella
NZ_MOAA01000008.1	37339	39108	0	WP_045367002.1	BK800_RS11505	GCF_001939895.1	iron ABC transporter permease	TM+TM+TM+TM+TM+TM+TM+TM+TM+TM+TM+TM+TM+TM		Klebsiella aerogenes	Bacteria; Proteobacteria; Gammaproteobacteria; Enterobacterales; Enterobacteriaceae; Klebsiella
NZ_MOAA01000008.1	39235	40323	0	WP_032707865.1	BK800_RS11510	GCF_001939895.1	iron ABC transporter substrate-binding protein	SBP_bac_8		Klebsiella aerogenes	Bacteria; Proteobacteria; Gammaproteobacteria; Enterobacterales; Enterobacteriaceae; Klebsiella
NZ_MOAA01000008.1	40545	40811	0	WP_020079035.1	BK800_RS11515	GCF_001939895.1	hypothetical protein	SP+TM		Klebsiella aerogenes	Bacteria; Proteobacteria; Gammaproteobacteria; Enterobacterales; Enterobacteriaceae; Klebsiella
NZ_MOAA01000008.1	40789	41316	1	WP_071596086.1	BK800_RS11520	GCF_001939895.1	DUF2778 domain-containing protein	DUF2778		Klebsiella aerogenes	Bacteria; Proteobacteria; Gammaproteobacteria; Enterobacterales; Enterobacteriaceae; Klebsiella
NZ_MOAA01000008.1	41666	42757	0	WP_045367000.1	BK800_RS11525	GCF_001939895.1	malate/lactate/ureidoglycolate dehydrogenase	Ldh_2		Klebsiella aerogenes	Bacteria; Proteobacteria; Gammaproteobacteria; Enterobacterales; Enterobacteriaceae; Klebsiella
NZ_MOAA01000008.1	43002	45152	0	WP_045366998.1	BK800_RS11530	GCF_001939895.1	formate dehydrogenase subunit alpha	Molybdop_Fe4S4+Molybdopterin+Molydop_binding		Klebsiella aerogenes	Bacteria; Proteobacteria; Gammaproteobacteria; Enterobacterales; Enterobacteriaceae; Klebsiella
NZ_MOAA01000008.1	45369	46376	0	WP_075648368.1	BK800_RS11535	GCF_001939895.1	AraC family transcriptional regulator	Arabinose_bd+HTH_23+HTH_18		Klebsiella aerogenes	Bacteria; Proteobacteria; Gammaproteobacteria; Enterobacterales; Enterobacteriaceae; Klebsiella
NZ_MOAA01000008.1	46655	48256	0	WP_047077264.1	BK800_RS11540	GCF_001939895.1	aldehyde dehydrogenase	Aldedh		Klebsiella aerogenes	Bacteria; Proteobacteria; Gammaproteobacteria; Enterobacterales; Enterobacteriaceae; Klebsiella
NZ_MOAA01000008.1	48624	49067	0	WP_058649259.1	BK800_RS11545	GCF_001939895.1	acetyltransferase	Acetyltransf_10		Klebsiella aerogenes	Bacteria; Proteobacteria; Gammaproteobacteria; Enterobacterales; Enterobacteriaceae; Klebsiella
NZ_MOAA01000008.1	49086	49670	0	WP_032707860.1	BK800_RS11550	GCF_001939895.1	transcriptional regulator	HTH_3		Klebsiella aerogenes	Bacteria; Proteobacteria; Gammaproteobacteria; Enterobacterales; Enterobacteriaceae; Klebsiella
NZ_MOAA01000008.1	49993	50613	0	WP_071609823.1	BK800_RS11555	GCF_001939895.1	histidine phosphatase family protein	His_Phos_1		Klebsiella aerogenes	Bacteria; Proteobacteria; Gammaproteobacteria; Enterobacterales; Enterobacteriaceae; Klebsiella
NZ_MOAA01000008.1	50866	51414	0	WP_032707855.1	BK800_RS11560	GCF_001939895.1	N-acetyltransferase	Acetyltransf_3		Klebsiella aerogenes	Bacteria; Proteobacteria; Gammaproteobacteria; Enterobacterales; Enterobacteriaceae; Klebsiella
NZ_MOAA01000008.1	51723	52109	0	WP_015366961.1	BK800_RS11565	GCF_001939895.1	ASCH domain-containing protein	ASCH		Klebsiella aerogenes	Bacteria; Proteobacteria; Gammaproteobacteria; Enterobacterales; Enterobacteriaceae; Klebsiella
NZ_MOAA01000008.1	52312	52530	0	WP_015366962.1	BK800_RS11570	GCF_001939895.1	hypothetical protein			Klebsiella aerogenes	Bacteria; Proteobacteria; Gammaproteobacteria; Enterobacterales; Enterobacteriaceae; Klebsiella
NZ_LPQB01000004.1	26815	27585	0	WP_015366942.1	ASU85_RS04175	GCF_001472275.1	acetoin reductase	adh_short		Klebsiella aerogenes	Bacteria; Proteobacteria; Gammaproteobacteria; Enterobacterales; Enterobacteriaceae; Klebsiella
NZ_LPQB01000004.1	27770	30475	0	WP_072205621.1	ASU85_RS04180	GCF_001472275.1	c-type cytochrome biogenesis protein CcmI	TM+TM+TM+TM+TM+TM+TM+TM+TM+TM+TM+TM+TM+TM+TM+TM		Klebsiella aerogenes	Bacteria; Proteobacteria; Gammaproteobacteria; Enterobacterales; Enterobacteriaceae; Klebsiella
NZ_LPQB01000004.1	30555	31895	0	WP_015366944.1	ASU85_RS04185	GCF_001472275.1	gluconate 2-dehydrogenase	SP+Cytochrom_C+Cytochrome_CBB3		Klebsiella aerogenes	Bacteria; Proteobacteria; Gammaproteobacteria; Enterobacterales; Enterobacteriaceae; Klebsiella
NZ_LPQB01000004.1	31909	33693	0	WP_058675631.1	ASU85_RS04190	GCF_001472275.1	GMC family oxidoreductase	FAD_binding_3+GMC_oxred_N+GMC_oxred_C		Klebsiella aerogenes	Bacteria; Proteobacteria; Gammaproteobacteria; Enterobacterales; Enterobacteriaceae; Klebsiella
NZ_LPQB01000004.1	33696	34442	0	WP_015366946.1	ASU85_RS04195	GCF_001472275.1	gluconate 2-dehydrogenase	Gluconate_2-dh3		Klebsiella aerogenes	Bacteria; Proteobacteria; Gammaproteobacteria; Enterobacterales; Enterobacteriaceae; Klebsiella
NZ_LPQB01000004.1	34957	35328	0	WP_015366948.1	ASU85_RS04200	GCF_001472275.1	VOC family protein	Glyoxalase		Klebsiella aerogenes	Bacteria; Proteobacteria; Gammaproteobacteria; Enterobacterales; Enterobacteriaceae; Klebsiella
NZ_LPQB01000004.1	35336	36406	0	WP_058675632.1	ASU85_RS04205	GCF_001472275.1	ABC transporter ATP-binding protein	ABC_tran	T1SS_abc	Klebsiella aerogenes	Bacteria; Proteobacteria; Gammaproteobacteria; Enterobacterales; Enterobacteriaceae; Klebsiella
NZ_LPQB01000004.1	36399	38168	0	WP_045361202.1	ASU85_RS04210	GCF_001472275.1	iron ABC transporter permease	TM+TM+TM+TM+TM+TM+TM+TM+TM+TM+TM+TM+TM+TM		Klebsiella aerogenes	Bacteria; Proteobacteria; Gammaproteobacteria; Enterobacterales; Enterobacteriaceae; Klebsiella
NZ_LPQB01000004.1	38294	39382	0	WP_032707865.1	ASU85_RS04215	GCF_001472275.1	iron ABC transporter substrate-binding protein	SBP_bac_8		Klebsiella aerogenes	Bacteria; Proteobacteria; Gammaproteobacteria; Enterobacterales; Enterobacteriaceae; Klebsiella
NZ_LPQB01000004.1	39604	39870	0	WP_020079035.1	ASU85_RS04220	GCF_001472275.1	hypothetical protein	SP+TM		Klebsiella aerogenes	Bacteria; Proteobacteria; Gammaproteobacteria; Enterobacterales; Enterobacteriaceae; Klebsiella
NZ_LPQB01000004.1	39848	40375	1	WP_071596086.1	ASU85_RS25255	GCF_001472275.1	DUF2778 domain-containing protein	DUF2778		Klebsiella aerogenes	Bacteria; Proteobacteria; Gammaproteobacteria; Enterobacterales; Enterobacteriaceae; Klebsiella
NZ_LPQB01000004.1	40725	41816	0	WP_045361204.1	ASU85_RS04225	GCF_001472275.1	malate/lactate/ureidoglycolate dehydrogenase	Ldh_2		Klebsiella aerogenes	Bacteria; Proteobacteria; Gammaproteobacteria; Enterobacterales; Enterobacteriaceae; Klebsiella
NZ_LPQB01000004.1	42061	44211	0	WP_032707864.1	ASU85_RS04230	GCF_001472275.1	formate dehydrogenase subunit alpha	Molybdop_Fe4S4+Molybdopterin+Molydop_binding		Klebsiella aerogenes	Bacteria; Proteobacteria; Gammaproteobacteria; Enterobacterales; Enterobacteriaceae; Klebsiella
NZ_LPQB01000004.1	44431	45438	0	WP_015705178.1	ASU85_RS04235	GCF_001472275.1	AraC family transcriptional regulator	Arabinose_bd+HTH_23+HTH_18		Klebsiella aerogenes	Bacteria; Proteobacteria; Gammaproteobacteria; Enterobacterales; Enterobacteriaceae; Klebsiella
NZ_LPQB01000004.1	45717	47318	0	WP_015705177.1	ASU85_RS04240	GCF_001472275.1	aldehyde dehydrogenase	Aldedh		Klebsiella aerogenes	Bacteria; Proteobacteria; Gammaproteobacteria; Enterobacterales; Enterobacteriaceae; Klebsiella
NZ_LPQB01000004.1	47676	48119	0	WP_015705176.1	ASU85_RS04245	GCF_001472275.1	acetyltransferase	Acetyltransf_10		Klebsiella aerogenes	Bacteria; Proteobacteria; Gammaproteobacteria; Enterobacterales; Enterobacteriaceae; Klebsiella
NZ_LPQB01000004.1	48139	48723	0	WP_047063594.1	ASU85_RS04250	GCF_001472275.1	XRE family transcriptional regulator	HTH_3		Klebsiella aerogenes	Bacteria; Proteobacteria; Gammaproteobacteria; Enterobacterales; Enterobacteriaceae; Klebsiella
NZ_LPQB01000004.1	48994	49614	0	WP_072059376.1	ASU85_RS25260	GCF_001472275.1	histidine phosphatase family protein	His_Phos_1		Klebsiella aerogenes	Bacteria; Proteobacteria; Gammaproteobacteria; Enterobacterales; Enterobacteriaceae; Klebsiella
NZ_LPQB01000004.1	49867	50415	0	WP_015705173.1	ASU85_RS04260	GCF_001472275.1	N-acetyltransferase	Acetyltransf_3		Klebsiella aerogenes	Bacteria; Proteobacteria; Gammaproteobacteria; Enterobacterales; Enterobacteriaceae; Klebsiella
NZ_LPQB01000004.1	50724	51110	0	WP_015366961.1	ASU85_RS04265	GCF_001472275.1	ASCH domain-containing protein	ASCH		Klebsiella aerogenes	Bacteria; Proteobacteria; Gammaproteobacteria; Enterobacterales; Enterobacteriaceae; Klebsiella
NZ_LPQB01000004.1	51313	51531	0	WP_045412738.1	ASU85_RS04270	GCF_001472275.1	hypothetical protein			Klebsiella aerogenes	Bacteria; Proteobacteria; Gammaproteobacteria; Enterobacterales; Enterobacteriaceae; Klebsiella
NZ_QRGA01000002.1	552	860	0	WP_115532276.1	DWV00_RS04000	GCF_003367175.1	hypothetical protein			Paraburkholderia sp. DHOM06	Bacteria; Proteobacteria; Betaproteobacteria; Burkholderiales; Burkholderiaceae; Paraburkholderia
NZ_QRGA01000002.1	1032	1406	0	WP_115532277.1	DWV00_RS04005	GCF_003367175.1	hypothetical protein	TM+TM+TM+TM		Paraburkholderia sp. DHOM06	Bacteria; Proteobacteria; Betaproteobacteria; Burkholderiales; Burkholderiaceae; Paraburkholderia
NZ_QRGA01000002.1	1577	1804	0	WP_115532278.1	DWV00_RS04010	GCF_003367175.1	hypothetical protein			Paraburkholderia sp. DHOM06	Bacteria; Proteobacteria; Betaproteobacteria; Burkholderiales; Burkholderiaceae; Paraburkholderia
NZ_QRGA01000002.1	1829	2722	0	WP_115532279.1	DWV00_RS04015	GCF_003367175.1	LysR family transcriptional regulator	HTH_1+LysR_substrate		Paraburkholderia sp. DHOM06	Bacteria; Proteobacteria; Betaproteobacteria; Burkholderiales; Burkholderiaceae; Paraburkholderia
NZ_QRGA01000002.1	2822	3649	0	WP_115532280.1	DWV00_RS04020	GCF_003367175.1	short chain dehydrogenase	SP+adh_short		Paraburkholderia sp. DHOM06	Bacteria; Proteobacteria; Betaproteobacteria; Burkholderiales; Burkholderiaceae; Paraburkholderia
NZ_QRGA01000002.1	3681	3935	0	WP_115532281.1	DWV00_RS04025	GCF_003367175.1	non-ribosomal peptide synthetase	TM+TM		Paraburkholderia sp. DHOM06	Bacteria; Proteobacteria; Betaproteobacteria; Burkholderiales; Burkholderiaceae; Paraburkholderia
NZ_QRGA01000002.1	3932	4414	1	WP_115532282.1	DWV00_RS04030	GCF_003367175.1	DUF2778 domain-containing protein	DUF2778		Paraburkholderia sp. DHOM06	Bacteria; Proteobacteria; Betaproteobacteria; Burkholderiales; Burkholderiaceae; Paraburkholderia
NZ_QRGA01000002.1	4576	5724	0	WP_115532299.1	DWV00_RS04035	GCF_003367175.1	DUF1016 domain-containing protein	DUF1016_N+YhcG_C		Paraburkholderia sp. DHOM06	Bacteria; Proteobacteria; Betaproteobacteria; Burkholderiales; Burkholderiaceae; Paraburkholderia
NZ_QRGA01000002.1	6037	6381	0	WP_115532283.1	DWV00_RS04040	GCF_003367175.1	hypothetical protein			Paraburkholderia sp. DHOM06	Bacteria; Proteobacteria; Betaproteobacteria; Burkholderiales; Burkholderiaceae; Paraburkholderia
NZ_QRGA01000002.1	6374	6700	0	WP_115532284.1	DWV00_RS04045	GCF_003367175.1	hypothetical protein			Paraburkholderia sp. DHOM06	Bacteria; Proteobacteria; Betaproteobacteria; Burkholderiales; Burkholderiaceae; Paraburkholderia
NZ_QRGA01000002.1	7480	8118	0	WP_115532300.1	DWV00_RS04055	GCF_003367175.1	class I SAM-dependent methyltransferase	Methyltransf_25		Paraburkholderia sp. DHOM06	Bacteria; Proteobacteria; Betaproteobacteria; Burkholderiales; Burkholderiaceae; Paraburkholderia
NZ_QRGA01000002.1	8142	8774	0	WP_115532285.1	DWV00_RS04060	GCF_003367175.1	TetR/AcrR family transcriptional regulator	TetR_N+TetR_C_7		Paraburkholderia sp. DHOM06	Bacteria; Proteobacteria; Betaproteobacteria; Burkholderiales; Burkholderiaceae; Paraburkholderia
NZ_QRGA01000002.1	8858	9994	0	WP_115532286.1	DWV00_RS04065	GCF_003367175.1	hydrolase	Lactamase_B_2		Paraburkholderia sp. DHOM06	Bacteria; Proteobacteria; Betaproteobacteria; Burkholderiales; Burkholderiaceae; Paraburkholderia
NZ_QRGA01000002.1	10017	10856	0	WP_115532287.1	DWV00_RS04070	GCF_003367175.1	hypothetical protein	YbjQ_1+YbjQ_1		Paraburkholderia sp. DHOM06	Bacteria; Proteobacteria; Betaproteobacteria; Burkholderiales; Burkholderiaceae; Paraburkholderia
NZ_QRGA01000002.1	10883	11761	0	WP_115532288.1	DWV00_RS04075	GCF_003367175.1	hypothetical protein	SP+YbjQ_1		Paraburkholderia sp. DHOM06	Bacteria; Proteobacteria; Betaproteobacteria; Burkholderiales; Burkholderiaceae; Paraburkholderia
NZ_QRGA01000002.1	11793	12209	0	WP_115532289.1	DWV00_RS04080	GCF_003367175.1	hypothetical protein			Paraburkholderia sp. DHOM06	Bacteria; Proteobacteria; Betaproteobacteria; Burkholderiales; Burkholderiaceae; Paraburkholderia
NZ_QRGA01000002.1	12212	13501	0	WP_115532290.1	DWV00_RS04085	GCF_003367175.1	hypothetical protein	TelA		Paraburkholderia sp. DHOM06	Bacteria; Proteobacteria; Betaproteobacteria; Burkholderiales; Burkholderiaceae; Paraburkholderia
NZ_QKME01000007.1	116350	116781	0	WP_110510985.1	C7545_RS13460	GCF_003208195.1	aminoalkylphosphonate N-acetyltransferase	Acetyltransf_1		Citrobacter sp. YR018	Bacteria; Proteobacteria; Gammaproteobacteria; Enterobacterales; Enterobacteriaceae; Citrobacter
NZ_QKME01000007.1	116913	117671	0	WP_110510986.1	C7545_RS13465	GCF_003208195.1	phosphonate metabolism protein PhnP	Lactamase_B_2		Citrobacter sp. YR018	Bacteria; Proteobacteria; Gammaproteobacteria; Enterobacterales; Enterobacteriaceae; Citrobacter
NZ_QKME01000007.1	117700	118029	0	WP_110510987.1	C7545_RS13470	GCF_003208195.1	hypothetical protein	Cupin_2		Citrobacter sp. YR018	Bacteria; Proteobacteria; Gammaproteobacteria; Enterobacterales; Enterobacteriaceae; Citrobacter
NZ_QKME01000007.1	118067	118621	0	WP_110511088.1	C7545_RS13475	GCF_003208195.1	hypothetical protein	SP+TM+TM+TM+TM+TM+TM		Citrobacter sp. YR018	Bacteria; Proteobacteria; Gammaproteobacteria; Enterobacterales; Enterobacteriaceae; Citrobacter
NZ_QKME01000007.1	118651	119472	0	WP_110510988.1	C7545_RS13480	GCF_003208195.1	hypothetical protein	SP+DUF4198		Citrobacter sp. YR018	Bacteria; Proteobacteria; Gammaproteobacteria; Enterobacterales; Enterobacteriaceae; Citrobacter
NZ_QKME01000007.1	119488	120546	0	WP_110510989.1	C7545_RS13485	GCF_003208195.1	hypothetical protein	SP+DUF4331+DUF4331		Citrobacter sp. YR018	Bacteria; Proteobacteria; Gammaproteobacteria; Enterobacterales; Enterobacteriaceae; Citrobacter
NZ_QKME01000007.1	120623	120898	0	WP_110510990.1	C7545_RS13490	GCF_003208195.1	DUF1471 domain-containing protein	SP+DUF1471		Citrobacter sp. YR018	Bacteria; Proteobacteria; Gammaproteobacteria; Enterobacterales; Enterobacteriaceae; Citrobacter
NZ_QKME01000007.1	121231	121482	0	WP_110510991.1	C7545_RS13495	GCF_003208195.1	hypothetical protein	TM+TM		Citrobacter sp. YR018	Bacteria; Proteobacteria; Gammaproteobacteria; Enterobacterales; Enterobacteriaceae; Citrobacter
NZ_QKME01000007.1	121489	121830	0	WP_110510992.1	C7545_RS13500	GCF_003208195.1	hypothetical protein	SP+DUF3552		Citrobacter sp. YR018	Bacteria; Proteobacteria; Gammaproteobacteria; Enterobacterales; Enterobacteriaceae; Citrobacter
NZ_QKME01000007.1	122298	122780	0	WP_110510993.1	C7545_RS13505	GCF_003208195.1	type VI secretion system tube protein Hcp	T6SS_HCP	T6SSi_tssD	Citrobacter sp. YR018	Bacteria; Proteobacteria; Gammaproteobacteria; Enterobacterales; Enterobacteriaceae; Citrobacter
NZ_QKME01000007.1	122777	123256	1	WP_110510994.1	C7545_RS13510	GCF_003208195.1	DUF2778 domain-containing protein	DUF2778		Citrobacter sp. YR018	Bacteria; Proteobacteria; Gammaproteobacteria; Enterobacterales; Enterobacteriaceae; Citrobacter
NZ_QKME01000007.1	123261	123509	0	WP_110510995.1	C7545_RS13515	GCF_003208195.1	hypothetical protein	TM+TM		Citrobacter sp. YR018	Bacteria; Proteobacteria; Gammaproteobacteria; Enterobacterales; Enterobacteriaceae; Citrobacter
NZ_QKME01000007.1	123509	123766	0	WP_110510996.1	C7545_RS13520	GCF_003208195.1	hypothetical protein	TM+TM		Citrobacter sp. YR018	Bacteria; Proteobacteria; Gammaproteobacteria; Enterobacterales; Enterobacteriaceae; Citrobacter
NZ_QKME01000007.1	123767	126058	0	WP_110510997.1	C7545_RS13525	GCF_003208195.1	hybrid sensor histidine kinase/response regulator	TM+TM+HAMP+HisKA+HATPase_c+Response_reg		Citrobacter sp. YR018	Bacteria; Proteobacteria; Gammaproteobacteria; Enterobacterales; Enterobacteriaceae; Citrobacter
NZ_QKME01000007.1	126237	127757	0	WP_110510998.1	C7545_RS13530	GCF_003208195.1	D-xylose ABC transporter ATP-binding protein	ABC_tran+ABC_tran	T1SS_abc+T1SS_abc	Citrobacter sp. YR018	Bacteria; Proteobacteria; Gammaproteobacteria; Enterobacterales; Enterobacteriaceae; Citrobacter
NZ_QKME01000007.1	127754	128761	0	WP_110510999.1	C7545_RS13535	GCF_003208195.1	ribose ABC transporter permease	TM+TM+TM+TM+TM+TM+TM+TM		Citrobacter sp. YR018	Bacteria; Proteobacteria; Gammaproteobacteria; Enterobacterales; Enterobacteriaceae; Citrobacter
NZ_QKME01000007.1	128792	129733	0	WP_110511000.1	C7545_RS13540	GCF_003208195.1	transcriptional regulator	SP+Peripla_BP_4		Citrobacter sp. YR018	Bacteria; Proteobacteria; Gammaproteobacteria; Enterobacterales; Enterobacteriaceae; Citrobacter
NZ_QKME01000007.1	129854	130540	0	WP_110511001.1	C7545_RS13545	GCF_003208195.1	D-lyxose/D-mannose family sugar isomerase	Lyx_isomer		Citrobacter sp. YR018	Bacteria; Proteobacteria; Gammaproteobacteria; Enterobacterales; Enterobacteriaceae; Citrobacter
NZ_QKME01000007.1	130552	131412	0	WP_110511002.1	C7545_RS13550	GCF_003208195.1	ketose 1,6-bisphosphate aldolase	F_bP_aldolase		Citrobacter sp. YR018	Bacteria; Proteobacteria; Gammaproteobacteria; Enterobacterales; Enterobacteriaceae; Citrobacter
NZ_QKME01000007.1	131412	132419	0	WP_110511003.1	C7545_RS13555	GCF_003208195.1	sugar kinase	PfkB		Citrobacter sp. YR018	Bacteria; Proteobacteria; Gammaproteobacteria; Enterobacterales; Enterobacteriaceae; Citrobacter
NZ_QKME01000007.1	132424	133182	0	WP_110511004.1	C7545_RS13560	GCF_003208195.1	DNA-binding response regulator	Response_reg+Trans_reg_C		Citrobacter sp. YR018	Bacteria; Proteobacteria; Gammaproteobacteria; Enterobacterales; Enterobacteriaceae; Citrobacter
LXUQ01000242.1	84	1247	0	OCD89888.1	AW023_23090	GCA_001688195.1	hypothetical protein	TM+Biotin_lipoyl_2+HlyD_3		Shigella sonnei	Bacteria; Proteobacteria; Gammaproteobacteria; Enterobacterales; Enterobacteriaceae; Shigella
LXUQ01000242.1	2228	5226	1	OCD89889.1	AW023_23100	GCA_001688195.1	RHS element protein	RHS_repeat+RHS_repeat+RHS_repeat+RHS_repeat+RHS_repeat+RHS_repeat+RHS_repeat+RHS_repeat+RHS_repeat+RHS+DUF2778		Shigella sonnei	Bacteria; Proteobacteria; Gammaproteobacteria; Enterobacterales; Enterobacteriaceae; Shigella
NZ_JPKQ01000002.1	37379	38473	0	WP_010669679.1	ID10_RS02870	GCF_000757415.1	DUF1615 domain-containing protein	DUF1615		Pantoea agglomerans	Bacteria; Proteobacteria; Gammaproteobacteria; Enterobacterales; Erwiniaceae; Pantoea; Pantoea agglomerans group
NZ_JPKQ01000002.1	38719	39426	0	WP_033757027.1	ID10_RS02875	GCF_000757415.1	BAX inhibitor (BI)-1/YccA family protein	TM+TM+TM+TM+TM+TM+TM		Pantoea agglomerans	Bacteria; Proteobacteria; Gammaproteobacteria; Enterobacterales; Erwiniaceae; Pantoea; Pantoea agglomerans group
NZ_JPKQ01000002.1	39477	40442	0	WP_033757029.1	ID10_RS02880	GCF_000757415.1	UPF0104 family protein	SP+TM+TM+TM+TM+TM+TM+TM		Pantoea agglomerans	Bacteria; Proteobacteria; Gammaproteobacteria; Enterobacterales; Erwiniaceae; Pantoea; Pantoea agglomerans group
NZ_JPKQ01000002.1	40442	41686	0	WP_033757031.1	ID10_RS02885	GCF_000757415.1	cardiolipin synthase ClsB	PLDc_2+PLDc_2		Pantoea agglomerans	Bacteria; Proteobacteria; Gammaproteobacteria; Enterobacterales; Erwiniaceae; Pantoea; Pantoea agglomerans group
NZ_JPKQ01000002.1	41683	42444	0	WP_022626009.1	ID10_RS02890	GCF_000757415.1	EEP domain-containing protein	Exo_endo_phos		Pantoea agglomerans	Bacteria; Proteobacteria; Gammaproteobacteria; Enterobacterales; Erwiniaceae; Pantoea; Pantoea agglomerans group
NZ_JPKQ01000002.1	42624	43016	0	WP_031594396.1	ID10_RS02895	GCF_000757415.1	membrane protein	TM+TM+TM+TM		Pantoea agglomerans	Bacteria; Proteobacteria; Gammaproteobacteria; Enterobacterales; Erwiniaceae; Pantoea; Pantoea agglomerans group
NZ_JPKQ01000002.1	43234	44613	0	WP_022626008.1	ID10_RS02900	GCF_000757415.1	ATP-dependent RNA helicase RhlE	DEAD+Helicase_C		Pantoea agglomerans	Bacteria; Proteobacteria; Gammaproteobacteria; Enterobacterales; Erwiniaceae; Pantoea; Pantoea agglomerans group
NZ_JPKQ01000002.1	44616	45566	0	WP_010260276.1	ID10_RS02905	GCF_000757415.1	tRNA dihydrouridine(16) synthase DusC	Dus		Pantoea agglomerans	Bacteria; Proteobacteria; Gammaproteobacteria; Enterobacterales; Erwiniaceae; Pantoea; Pantoea agglomerans group
NZ_JPKQ01000002.1	45637	46824	0	WP_033757036.1	ID10_RS02910	GCF_000757415.1	MFS transporter	TM+TM+TM+TM+TM+TM+TM+TM+TM+TM+TM+TM		Pantoea agglomerans	Bacteria; Proteobacteria; Gammaproteobacteria; Enterobacterales; Erwiniaceae; Pantoea; Pantoea agglomerans group
NZ_JPKQ01000002.1	46846	48447	0	WP_033757039.1	ID10_RS02915	GCF_000757415.1	inorganic phosphate transporter	TM+TM+TM+TM+TM+TM+TM+TM+TM+TM		Pantoea agglomerans	Bacteria; Proteobacteria; Gammaproteobacteria; Enterobacterales; Erwiniaceae; Pantoea; Pantoea agglomerans group
NZ_JPKQ01000002.1	48635	49756	1	WP_010260287.1	ID10_RS02920	GCF_000757415.1	transpeptidase	SP+YkuD+Ldt_C		Pantoea agglomerans	Bacteria; Proteobacteria; Gammaproteobacteria; Enterobacterales; Erwiniaceae; Pantoea; Pantoea agglomerans group
NZ_JPKQ01000002.1	49971	51785	0	WP_033757041.1	ID10_RS02925	GCF_000757415.1	glycoside hydrolase family 15 protein	Glyco_hydro_15		Pantoea agglomerans	Bacteria; Proteobacteria; Gammaproteobacteria; Enterobacterales; Erwiniaceae; Pantoea; Pantoea agglomerans group
NZ_JPKQ01000002.1	52017	52598	0	WP_010260294.1	ID10_RS02930	GCF_000757415.1	DedA family protein	TM+TM+TM+TM+TM		Pantoea agglomerans	Bacteria; Proteobacteria; Gammaproteobacteria; Enterobacterales; Erwiniaceae; Pantoea; Pantoea agglomerans group
NZ_JPKQ01000002.1	52804	53391	0	WP_010260296.1	ID10_RS02935	GCF_000757415.1	YIP1 family protein	TM+TM+TM+TM+TM		Pantoea agglomerans	Bacteria; Proteobacteria; Gammaproteobacteria; Enterobacterales; Erwiniaceae; Pantoea; Pantoea agglomerans group
NZ_JPKQ01000002.1	53570	54517	0	WP_033757044.1	ID10_RS02940	GCF_000757415.1	D-alanyl-D-alanine endopeptidase	SP+Peptidase_S11		Pantoea agglomerans	Bacteria; Proteobacteria; Gammaproteobacteria; Enterobacterales; Erwiniaceae; Pantoea; Pantoea agglomerans group
NZ_JPKQ01000002.1	54744	57191	0	WP_033757046.1	ID10_RS02945	GCF_000757415.1	DUF3772 domain-containing protein	SP+DUF3772+TM+TM+TM+TM+TM+TM+TM+TM+TM+TM+TM		Pantoea agglomerans	Bacteria; Proteobacteria; Gammaproteobacteria; Enterobacterales; Erwiniaceae; Pantoea; Pantoea agglomerans group
NZ_JPKQ01000002.1	57267	59918	0	WP_033757049.1	ID10_RS02950	GCF_000757415.1	beta-N-acetylhexosaminidase	SP+CHB_HEX+Glyco_hydro_20b+Glyco_hydro_20+CHB_HEX_C		Pantoea agglomerans	Bacteria; Proteobacteria; Gammaproteobacteria; Enterobacterales; Erwiniaceae; Pantoea; Pantoea agglomerans group
NZ_JPKQ01000002.1	59967	61364	0	WP_033757053.1	ID10_RS02955	GCF_000757415.1	outer membrane porin, OprD family	SP+OprD		Pantoea agglomerans	Bacteria; Proteobacteria; Gammaproteobacteria; Enterobacterales; Erwiniaceae; Pantoea; Pantoea agglomerans group
NZ_JPKQ01000002.1	61658	63361	0	WP_033757055.1	ID10_RS02960	GCF_000757415.1	D-lactate dehydrogenase	FAD_binding_4+Lact-deh-memb		Pantoea agglomerans	Bacteria; Proteobacteria; Gammaproteobacteria; Enterobacterales; Erwiniaceae; Pantoea; Pantoea agglomerans group
NZ_JPKQ01000002.1	63517	65814	0	WP_010669690.1	ID10_RS02965	GCF_000757415.1	beta-glucosidase BglX	SP+Glyco_hydro_3+Glyco_hydro_3_C+Fn3-like		Pantoea agglomerans	Bacteria; Proteobacteria; Gammaproteobacteria; Enterobacterales; Erwiniaceae; Pantoea; Pantoea agglomerans group
NZ_JPKQ01000002.1	65911	66786	0	WP_033757057.1	ID10_RS02970	GCF_000757415.1	DUF2236 domain-containing protein	DUF2236		Pantoea agglomerans	Bacteria; Proteobacteria; Gammaproteobacteria; Enterobacterales; Erwiniaceae; Pantoea; Pantoea agglomerans group
NZ_JPKQ01000002.1	66993	67589	0	WP_010261183.1	ID10_RS02975	GCF_000757415.1	glutathione S-transferase family protein	GST_N+GST_C		Pantoea agglomerans	Bacteria; Proteobacteria; Gammaproteobacteria; Enterobacterales; Erwiniaceae; Pantoea; Pantoea agglomerans group
NZ_JPKQ01000002.1	67861	68595	0	WP_033757286.1	ID10_RS02980	GCF_000757415.1	SDR family NAD(P)-dependent oxidoreductase	adh_short		Pantoea agglomerans	Bacteria; Proteobacteria; Gammaproteobacteria; Enterobacterales; Erwiniaceae; Pantoea; Pantoea agglomerans group
NZ_JPKQ01000002.1	68748	68978	0	WP_052061740.1	ID10_RS02985	GCF_000757415.1	hypothetical protein	SP		Pantoea agglomerans	Bacteria; Proteobacteria; Gammaproteobacteria; Enterobacterales; Erwiniaceae; Pantoea; Pantoea agglomerans group
NZ_JPKQ01000002.1	69162	69647	1	WP_072014589.1	ID10_RS22195	GCF_000757415.1	DUF2778 domain-containing protein	DUF2778		Pantoea agglomerans	Bacteria; Proteobacteria; Gammaproteobacteria; Enterobacterales; Erwiniaceae; Pantoea; Pantoea agglomerans group
NZ_JPKQ01000002.1	69650	69877	0	WP_033757062.1	ID10_RS02995	GCF_000757415.1	hypothetical protein	SP+TM		Pantoea agglomerans	Bacteria; Proteobacteria; Gammaproteobacteria; Enterobacterales; Erwiniaceae; Pantoea; Pantoea agglomerans group
NZ_JPKQ01000002.1	70207	71316	0	WP_033757065.1	ID10_RS03000	GCF_000757415.1	Suppressor of fused protein (SUFU)	SUFU		Pantoea agglomerans	Bacteria; Proteobacteria; Gammaproteobacteria; Enterobacterales; Erwiniaceae; Pantoea; Pantoea agglomerans group
NZ_JPKQ01000002.1	71508	73403	0	WP_022625996.1	ID10_RS03005	GCF_000757415.1	methyl-accepting chemotaxis protein	SP+dCache_1+TM+HAMP+MCPsignal		Pantoea agglomerans	Bacteria; Proteobacteria; Gammaproteobacteria; Enterobacterales; Erwiniaceae; Pantoea; Pantoea agglomerans group
NZ_JPKQ01000002.1	73550	74092	0	WP_010669710.1	ID10_RS03010	GCF_000757415.1	isopentenyl-diphosphate Delta-isomerase	NUDIX		Pantoea agglomerans	Bacteria; Proteobacteria; Gammaproteobacteria; Enterobacterales; Erwiniaceae; Pantoea; Pantoea agglomerans group
NZ_JPKQ01000002.1	74217	75692	0	WP_033757067.1	ID10_RS03015	GCF_000757415.1	MFS transporter	TM+TM+TM+TM+TM+TM+TM+TM+TM+TM+TM		Pantoea agglomerans	Bacteria; Proteobacteria; Gammaproteobacteria; Enterobacterales; Erwiniaceae; Pantoea; Pantoea agglomerans group
NZ_JPKQ01000002.1	75999	76910	0	WP_031591709.1	ID10_RS03020	GCF_000757415.1	ABC transporter substrate-binding protein	SP+OpuAC		Pantoea agglomerans	Bacteria; Proteobacteria; Gammaproteobacteria; Enterobacterales; Erwiniaceae; Pantoea; Pantoea agglomerans group
NZ_JPKQ01000002.1	76914	78089	0	WP_033757069.1	ID10_RS03025	GCF_000757415.1	ABC transporter permease	TM+TM+TM+TM+TM+TM+TM+TM+TM+TM		Pantoea agglomerans	Bacteria; Proteobacteria; Gammaproteobacteria; Enterobacterales; Erwiniaceae; Pantoea; Pantoea agglomerans group
NZ_JPKQ01000002.1	78082	79029	0	WP_010254263.1	ID10_RS03030	GCF_000757415.1	ABC transporter ATP-binding protein	ABC_tran+CBS	T1SS_abc	Pantoea agglomerans	Bacteria; Proteobacteria; Gammaproteobacteria; Enterobacterales; Erwiniaceae; Pantoea; Pantoea agglomerans group
NZ_JPKQ01000002.1	79017	79748	0	WP_033757071.1	ID10_RS03035	GCF_000757415.1	ABC transporter permease	TM+TM+TM+TM+TM+TM		Pantoea agglomerans	Bacteria; Proteobacteria; Gammaproteobacteria; Enterobacterales; Erwiniaceae; Pantoea; Pantoea agglomerans group
NZ_JPKQ01000002.1	79924	80658	0	WP_010254274.1	ID10_RS03040	GCF_000757415.1	helix-turn-helix-type transcriptional regulator	MerR_1		Pantoea agglomerans	Bacteria; Proteobacteria; Gammaproteobacteria; Enterobacterales; Erwiniaceae; Pantoea; Pantoea agglomerans group
NZ_CGIG01000001.1	3412833	3413837	0	WP_048638131.1	BN1221_RS14795	GCF_001049335.1	autoinducer 2 ABC transporter substrate-binding protein	SP+Peripla_BP_4		Brenneria goodwinii	Bacteria; Proteobacteria; Gammaproteobacteria; Enterobacterales; Pectobacteriaceae; Brenneria
NZ_CGIG01000001.1	3413907	3415421	0	WP_048638132.1	BN1221_RS14800	GCF_001049335.1	sugar ABC transporter ATP-binding protein	ABC_tran+ABC_tran	T1SS_abc+T1SS_abc+T1SS_abc	Brenneria goodwinii	Bacteria; Proteobacteria; Gammaproteobacteria; Enterobacterales; Pectobacteriaceae; Brenneria
NZ_CGIG01000001.1	3415414	3416403	0	WP_048638133.1	BN1221_RS14805	GCF_001049335.1	ABC transporter permease	TM+TM+TM+TM+TM+TM+TM+TM		Brenneria goodwinii	Bacteria; Proteobacteria; Gammaproteobacteria; Enterobacterales; Pectobacteriaceae; Brenneria
NZ_CGIG01000001.1	3416416	3417462	0	WP_048638134.1	BN1221_RS14810	GCF_001049335.1	ABC transporter permease	TM+TM+TM+TM+TM+TM+TM+TM+TM+TM		Brenneria goodwinii	Bacteria; Proteobacteria; Gammaproteobacteria; Enterobacterales; Pectobacteriaceae; Brenneria
NZ_CGIG01000001.1	3417462	3418346	0	WP_048638135.1	BN1221_RS14815	GCF_001049335.1	xylulose 5-phosphate 3-epimerase	AP_endonuc_2		Brenneria goodwinii	Bacteria; Proteobacteria; Gammaproteobacteria; Enterobacterales; Pectobacteriaceae; Brenneria
NZ_CGIG01000001.1	3418343	3419821	0	WP_048638136.1	BN1221_RS14820	GCF_001049335.1	carbohydrate kinase	FGGY_N+FGGY_C		Brenneria goodwinii	Bacteria; Proteobacteria; Gammaproteobacteria; Enterobacterales; Pectobacteriaceae; Brenneria
NZ_CGIG01000001.1	3420095	3421408	0	WP_048638137.1	BN1221_RS14825	GCF_001049335.1	heme anaerobic degradation radical SAM methyltransferase ChuW/HutW	Radical_SAM		Brenneria goodwinii	Bacteria; Proteobacteria; Gammaproteobacteria; Enterobacterales; Pectobacteriaceae; Brenneria
NZ_CGIG01000001.1	3421423	3421917	0	WP_048638138.1	BN1221_RS14830	GCF_001049335.1	heme utilization cystosolic carrier protein HutX	ChuX_HutX		Brenneria goodwinii	Bacteria; Proteobacteria; Gammaproteobacteria; Enterobacterales; Pectobacteriaceae; Brenneria
NZ_CGIG01000001.1	3421914	3422543	0	WP_048638139.1	BN1221_RS14835	GCF_001049335.1	NAD(P)-dependent oxidoreductase	NAD_binding_10		Brenneria goodwinii	Bacteria; Proteobacteria; Gammaproteobacteria; Enterobacterales; Pectobacteriaceae; Brenneria
NZ_CGIG01000001.1	3422568	3422861	0	WP_048638140.1	BN1221_RS14840	GCF_001049335.1	hypothetical protein	TM+TM		Brenneria goodwinii	Bacteria; Proteobacteria; Gammaproteobacteria; Enterobacterales; Pectobacteriaceae; Brenneria
NZ_CGIG01000001.1	3422858	3423319	1	WP_072065856.1	BN1221_RS23630	GCF_001049335.1	DUF2778 domain-containing protein	DUF2778		Brenneria goodwinii	Bacteria; Proteobacteria; Gammaproteobacteria; Enterobacterales; Pectobacteriaceae; Brenneria
NZ_CGIG01000001.1	3423328	3423807	0	WP_048638141.1	BN1221_RS14845	GCF_001049335.1	type VI secretion system tube protein Hcp	T6SS_HCP	T6SSi_tssD	Brenneria goodwinii	Bacteria; Proteobacteria; Gammaproteobacteria; Enterobacterales; Pectobacteriaceae; Brenneria
NZ_CGIG01000001.1	3424108	3424833	0	WP_048638142.1	BN1221_RS14850	GCF_001049335.1	glutamine amidotransferase	GATase		Brenneria goodwinii	Bacteria; Proteobacteria; Gammaproteobacteria; Enterobacterales; Pectobacteriaceae; Brenneria
NZ_CGIG01000001.1	3424873	3425061	0	WP_048638143.1	BN1221_RS14855	GCF_001049335.1	hypothetical protein			Brenneria goodwinii	Bacteria; Proteobacteria; Gammaproteobacteria; Enterobacterales; Pectobacteriaceae; Brenneria
NZ_CGIG01000001.1	3425367	3428414	0	WP_072065857.1	BN1221_RS14860	GCF_001049335.1	formate dehydrogenase-N subunit alpha	SP+Molybdop_Fe4S4+Molybdopterin+Molydop_binding		Brenneria goodwinii	Bacteria; Proteobacteria; Gammaproteobacteria; Enterobacterales; Pectobacteriaceae; Brenneria
NZ_CGIG01000001.1	3428427	3429344	0	WP_048638144.1	BN1221_RS14865	GCF_001049335.1	formate dehydrogenase subunit beta	Fer4_7+Fer4_11+Form-deh_trans		Brenneria goodwinii	Bacteria; Proteobacteria; Gammaproteobacteria; Enterobacterales; Pectobacteriaceae; Brenneria
NZ_CGIG01000001.1	3429331	3429966	0	WP_048638145.1	BN1221_RS14870	GCF_001049335.1	formate dehydrogenase cytochrome b556 subunit	TM+TM+TM+TM		Brenneria goodwinii	Bacteria; Proteobacteria; Gammaproteobacteria; Enterobacterales; Pectobacteriaceae; Brenneria
NZ_CGIG01000001.1	3429966	3430892	0	WP_048638146.1	BN1221_RS14875	GCF_001049335.1	formate dehydrogenase accessory protein FdhE	FdhE		Brenneria goodwinii	Bacteria; Proteobacteria; Gammaproteobacteria; Enterobacterales; Pectobacteriaceae; Brenneria
NZ_CGIG01000001.1	3431446	3432633	0	WP_048638147.1	BN1221_RS14880	GCF_001049335.1	MFS transporter	TM+TM+TM+TM+TM+TM+TM+TM+TM+TM+TM+TM		Brenneria goodwinii	Bacteria; Proteobacteria; Gammaproteobacteria; Enterobacterales; Pectobacteriaceae; Brenneria
NZ_CGIG01000001.1	3432626	3433261	0	WP_082153130.1	BN1221_RS14885	GCF_001049335.1	TetR/AcrR family transcriptional regulator	TetR_N+TetR_C_6		Brenneria goodwinii	Bacteria; Proteobacteria; Gammaproteobacteria; Enterobacterales; Pectobacteriaceae; Brenneria
NZ_CGIG01000001.1	3433358	3434509	0	WP_048638149.1	BN1221_RS14890	GCF_001049335.1	efflux RND transporter periplasmic adaptor subunit	SP+HlyD_D23	T1SS_mfp	Brenneria goodwinii	Bacteria; Proteobacteria; Gammaproteobacteria; Enterobacterales; Pectobacteriaceae; Brenneria
NZ_JVCS01000049.1	31835	35155	0	WP_049241746.1	ADE53_RS16105	GCF_001065405.1	ribonuclease E	S1+RNase_E_G+PNPase_C		Serratia marcescens subsp. marcescens	Bacteria; Proteobacteria; Gammaproteobacteria; Enterobacterales; Yersiniaceae; Serratia
NZ_JVCS01000049.1	35216	35503	0	WP_049241748.1	ADE53_RS16110	GCF_001065405.1	antibiotic biosynthesis monooxygenase	ABM		Serratia marcescens subsp. marcescens	Bacteria; Proteobacteria; Gammaproteobacteria; Enterobacterales; Yersiniaceae; Serratia
NZ_JVCS01000049.1	35717	36763	0	WP_004927803.1	ADE53_RS16115	GCF_001065405.1	dihydroorotase	Amidohydro_1		Serratia marcescens subsp. marcescens	Bacteria; Proteobacteria; Gammaproteobacteria; Enterobacterales; Yersiniaceae; Serratia
NZ_JVCS01000049.1	36839	37078	0	WP_015377444.1	ADE53_RS16120	GCF_001065405.1	DNA-damage-inducible protein I	DinI		Serratia marcescens subsp. marcescens	Bacteria; Proteobacteria; Gammaproteobacteria; Enterobacterales; Yersiniaceae; Serratia
NZ_JVCS01000049.1	37209	37487	0	WP_004927809.1	ADE53_RS16125	GCF_001065405.1	hypothetical protein			Serratia marcescens subsp. marcescens	Bacteria; Proteobacteria; Gammaproteobacteria; Enterobacterales; Yersiniaceae; Serratia
NZ_JVCS01000049.1	37689	37943	0	WP_004927812.1	ADE53_RS16130	GCF_001065405.1	biofilm formation regulatory protein BssS	BssS		Serratia marcescens subsp. marcescens	Bacteria; Proteobacteria; Gammaproteobacteria; Enterobacterales; Yersiniaceae; Serratia
NZ_JVCS01000049.1	38083	39198	0	WP_049241750.1	ADE53_RS16135	GCF_001065405.1	N-methyl-L-tryptophan oxidase	DAO		Serratia marcescens subsp. marcescens	Bacteria; Proteobacteria; Gammaproteobacteria; Enterobacterales; Yersiniaceae; Serratia
NZ_JVCS01000049.1	39415	40041	0	WP_015377442.1	ADE53_RS16140	GCF_001065405.1	helix-turn-helix transcriptional regulator	GerE		Serratia marcescens subsp. marcescens	Bacteria; Proteobacteria; Gammaproteobacteria; Enterobacterales; Yersiniaceae; Serratia
NZ_JVCS01000049.1	40164	40280	0	WP_004927822.1	ADE53_RS24695	GCF_001065405.1	DUF2770 domain-containing protein	DUF2770		Serratia marcescens subsp. marcescens	Bacteria; Proteobacteria; Gammaproteobacteria; Enterobacterales; Yersiniaceae; Serratia
NZ_JVCS01000049.1	40284	41303	0	WP_015377441.1	ADE53_RS16150	GCF_001065405.1	polyketide synthase, putative	ADH_N+ADH_zinc_N		Serratia marcescens subsp. marcescens	Bacteria; Proteobacteria; Gammaproteobacteria; Enterobacterales; Yersiniaceae; Serratia
NZ_JVCS01000049.1	41637	42167	1	WP_049241753.1	ADE53_RS16155	GCF_001065405.1	DUF2778 domain-containing protein	DUF2778		Serratia marcescens subsp. marcescens	Bacteria; Proteobacteria; Gammaproteobacteria; Enterobacterales; Yersiniaceae; Serratia
NZ_JVCS01000049.1	42432	42623	0	WP_049241754.1	ADE53_RS16160	GCF_001065405.1	hypothetical protein	TM+TM		Serratia marcescens subsp. marcescens	Bacteria; Proteobacteria; Gammaproteobacteria; Enterobacterales; Yersiniaceae; Serratia
NZ_JVCS01000049.1	42746	43804	0	WP_021504908.1	ADE53_RS16165	GCF_001065405.1	pheromone autoinducer 2 transporter	AI-2E_transport		Serratia marcescens subsp. marcescens	Bacteria; Proteobacteria; Gammaproteobacteria; Enterobacterales; Yersiniaceae; Serratia
NZ_JVCS01000049.1	44246	44800	0	WP_049241758.1	ADE53_RS16170	GCF_001065405.1	cytochrome b	TM+TM+TM+TM		Serratia marcescens subsp. marcescens	Bacteria; Proteobacteria; Gammaproteobacteria; Enterobacterales; Yersiniaceae; Serratia
NZ_JVCS01000049.1	44824	45402	0	WP_015377429.1	ADE53_RS16175	GCF_001065405.1	YceI family protein	YceI		Serratia marcescens subsp. marcescens	Bacteria; Proteobacteria; Gammaproteobacteria; Enterobacterales; Yersiniaceae; Serratia
NZ_JVCS01000049.1	45452	46519	0	WP_031300131.1	ADE53_RS16180	GCF_001065405.1	rhodanese domain-containing protein	UPF0176_N+Rhodanese+Rhodanese_C		Serratia marcescens subsp. marcescens	Bacteria; Proteobacteria; Gammaproteobacteria; Enterobacterales; Yersiniaceae; Serratia
NZ_JVCS01000049.1	46638	46796	0	WP_015377427.1	ADE53_RS16185	GCF_001065405.1	hypothetical protein	SP+TM		Serratia marcescens subsp. marcescens	Bacteria; Proteobacteria; Gammaproteobacteria; Enterobacterales; Yersiniaceae; Serratia
NZ_JVCS01000049.1	47058	47978	0	WP_015377426.1	ADE53_RS16190	GCF_001065405.1	lauryl-ACP acyltransferase	TM		Serratia marcescens subsp. marcescens	Bacteria; Proteobacteria; Gammaproteobacteria; Enterobacterales; Yersiniaceae; Serratia
NZ_JVCS01000049.1	48080	48364	0	WP_049241761.1	ADE53_RS16195	GCF_001065405.1	hypothetical protein	YCII		Serratia marcescens subsp. marcescens	Bacteria; Proteobacteria; Gammaproteobacteria; Enterobacterales; Yersiniaceae; Serratia
NZ_JVCS01000049.1	48564	49802	0	WP_004927846.1	ADE53_RS16200	GCF_001065405.1	multidrug transporter MdtG	TM+TM+TM+TM+TM+TM+TM+TM+TM+TM		Serratia marcescens subsp. marcescens	Bacteria; Proteobacteria; Gammaproteobacteria; Enterobacterales; Yersiniaceae; Serratia
NZ_JVCS01000049.1	50278	51831	0	WP_033633366.1	ADE53_RS16205	GCF_001065405.1	MFS transporter	TM+TM+TM+TM+TM+TM+TM+TM+TM+TM+TM+TM+TM+TM		Serratia marcescens subsp. marcescens	Bacteria; Proteobacteria; Gammaproteobacteria; Enterobacterales; Yersiniaceae; Serratia
NC_009076.1	1477375	1478076	0	WP_004192125.1	BURPS1106A_RS06595	GCF_000015925.1	phosphate regulon transcriptional regulatory protein PhoB	Response_reg+Trans_reg_C		Burkholderia pseudomallei 1106a	Bacteria; Proteobacteria; Betaproteobacteria; Burkholderiales; Burkholderiaceae; Burkholderia; pseudomallei group
NC_009076.1	1478146	1479456	0	WP_004526577.1	BURPS1106A_RS06600	GCF_000015925.1	phosphate regulon sensor histidine kinase PhoR	PhoR+PAS_8+HisKA+HATPase_c		Burkholderia pseudomallei 1106a	Bacteria; Proteobacteria; Betaproteobacteria; Burkholderiales; Burkholderiaceae; Burkholderia; pseudomallei group
NC_009076.1	1479655	1481898	0	WP_011325378.1	BURPS1106A_RS06610	GCF_000015925.1	polyphosphate kinase 1	PP_kinase_N+PP_kinase+PP_kinase_C_1+PP_kinase_C		Burkholderia pseudomallei 1106a	Bacteria; Proteobacteria; Betaproteobacteria; Burkholderiales; Burkholderiaceae; Burkholderia; pseudomallei group
NC_009076.1	1481991	1483505	0	WP_004192703.1	BURPS1106A_RS06615	GCF_000015925.1	exopolyphosphatase	Ppx-GppA		Burkholderia pseudomallei 1106a	Bacteria; Proteobacteria; Betaproteobacteria; Burkholderiales; Burkholderiaceae; Burkholderia; pseudomallei group
NC_009076.1	1483818	1484711	0	WP_004534756.1	BURPS1106A_RS31615	GCF_000015925.1	hypothetical protein			Burkholderia pseudomallei 1106a	Bacteria; Proteobacteria; Betaproteobacteria; Burkholderiales; Burkholderiaceae; Burkholderia; pseudomallei group
NC_009076.1	1484777	1485850	0	WP_004526580.1	BURPS1106A_RS06625	GCF_000015925.1	PAP2 family phosphoesterase	PAP2_3		Burkholderia pseudomallei 1106a	Bacteria; Proteobacteria; Betaproteobacteria; Burkholderiales; Burkholderiaceae; Burkholderia; pseudomallei group
NC_009076.1	1485972	1486541	0	WP_004521816.1	BURPS1106A_RS06630	GCF_000015925.1	hypothetical protein			Burkholderia pseudomallei 1106a	Bacteria; Proteobacteria; Betaproteobacteria; Burkholderiales; Burkholderiaceae; Burkholderia; pseudomallei group
NC_009076.1	1486704	1487258	0	WP_009941982.1	BURPS1106A_RS31620	GCF_000015925.1	hypothetical protein			Burkholderia pseudomallei 1106a	Bacteria; Proteobacteria; Betaproteobacteria; Burkholderiales; Burkholderiaceae; Burkholderia; pseudomallei group
NC_009076.1	1487462	1487668	0	WP_038720760.1	BURPS1106A_RS31625	GCF_000015925.1	integrase	Arm-DNA-bind_3		Burkholderia pseudomallei 1106a	Bacteria; Proteobacteria; Betaproteobacteria; Burkholderiales; Burkholderiaceae; Burkholderia; pseudomallei group
NC_009076.1	1487895	1488155	0	WP_004197669.1	BURPS1106A_RS06640	GCF_000015925.1	hypothetical protein			Burkholderia pseudomallei 1106a	Bacteria; Proteobacteria; Betaproteobacteria; Burkholderiales; Burkholderiaceae; Burkholderia; pseudomallei group
NC_009076.1	1488152	1488634	1	WP_004536105.1	BURPS1106A_RS06645	GCF_000015925.1	DUF2778 domain-containing protein	DUF2778		Burkholderia pseudomallei 1106a	Bacteria; Proteobacteria; Betaproteobacteria; Burkholderiales; Burkholderiaceae; Burkholderia; pseudomallei group
NC_009076.1	1489127	1489585	0	WP_004536460.1	BURPS1106A_RS06655	GCF_000015925.1	phosphohistidine phosphatase SixA	His_Phos_1		Burkholderia pseudomallei 1106a	Bacteria; Proteobacteria; Betaproteobacteria; Burkholderiales; Burkholderiaceae; Burkholderia; pseudomallei group
NC_009076.1	1489737	1490555	0	WP_004266561.1	BURPS1106A_RS06660	GCF_000015925.1	GNAT family N-acetyltransferase	Acetyltransf_5		Burkholderia pseudomallei 1106a	Bacteria; Proteobacteria; Betaproteobacteria; Burkholderiales; Burkholderiaceae; Burkholderia; pseudomallei group
NC_009076.1	1490889	1491152	0	WP_011203877.1	BURPS1106A_RS31635	GCF_000015925.1	hypothetical protein			Burkholderia pseudomallei 1106a	Bacteria; Proteobacteria; Betaproteobacteria; Burkholderiales; Burkholderiaceae; Burkholderia; pseudomallei group
NC_009076.1	1491227	1491418	0	WP_004191764.1	BURPS1106A_RS06670	GCF_000015925.1	lipoprotein			Burkholderia pseudomallei 1106a	Bacteria; Proteobacteria; Betaproteobacteria; Burkholderiales; Burkholderiaceae; Burkholderia; pseudomallei group
NC_009076.1	1491672	1493063	0	WP_004531119.1	BURPS1106A_RS06675	GCF_000015925.1	MATE family efflux transporter	MatE+MatE		Burkholderia pseudomallei 1106a	Bacteria; Proteobacteria; Betaproteobacteria; Burkholderiales; Burkholderiaceae; Burkholderia; pseudomallei group
NC_009076.1	1493071	1493421	0	WP_004552923.1	BURPS1106A_RS06680	GCF_000015925.1	DUF2288 domain-containing protein	DUF2288		Burkholderia pseudomallei 1106a	Bacteria; Proteobacteria; Betaproteobacteria; Burkholderiales; Burkholderiaceae; Burkholderia; pseudomallei group
NC_009076.1	1493653	1495320	0	WP_076823316.1	BURPS1106A_RS06685	GCF_000015925.1	AMP-dependent synthetase	AMP-binding+AMP-binding_C		Burkholderia pseudomallei 1106a	Bacteria; Proteobacteria; Betaproteobacteria; Burkholderiales; Burkholderiaceae; Burkholderia; pseudomallei group
NC_009076.1	1495634	1496335	0	WP_004192768.1	BURPS1106A_RS06690	GCF_000015925.1	peptidoglycan-binding protein LysM	LysM+Peptidase_M23		Burkholderia pseudomallei 1106a	Bacteria; Proteobacteria; Betaproteobacteria; Burkholderiales; Burkholderiaceae; Burkholderia; pseudomallei group
NC_009076.1	1496632	1497540	0	WP_004536241.1	BURPS1106A_RS06695	GCF_000015925.1	aldose 1-epimerase	Aldose_epim		Burkholderia pseudomallei 1106a	Bacteria; Proteobacteria; Betaproteobacteria; Burkholderiales; Burkholderiaceae; Burkholderia; pseudomallei group
NC_009076.1	1497736	1497843	0	WP_029671251.1	BURPS1106A_RS06700	GCF_000015925.1	hypothetical protein			Burkholderia pseudomallei 1106a	Bacteria; Proteobacteria; Betaproteobacteria; Burkholderiales; Burkholderiaceae; Burkholderia; pseudomallei group
NC_009076.1	1983749	1984390	0	WP_004521513.1	BURPS1106A_RS08755	GCF_000015925.1	hypothetical protein			Burkholderia pseudomallei 1106a	Bacteria; Proteobacteria; Betaproteobacteria; Burkholderiales; Burkholderiaceae; Burkholderia; pseudomallei group
NC_009076.1	1984399	1985514	0	WP_075018984.1	BURPS1106A_RS08760	GCF_000015925.1	cysteine synthase family protein	PALP		Burkholderia pseudomallei 1106a	Bacteria; Proteobacteria; Betaproteobacteria; Burkholderiales; Burkholderiaceae; Burkholderia; pseudomallei group
NC_009076.1	1985567	1988251	0	WP_045141034.1	BURPS1106A_RS08765	GCF_000015925.1	argininosuccinate lyase	ATPgrasp_N+ATP-grasp_4+LAL_C2+Lyase_1+ASL_C2		Burkholderia pseudomallei 1106a	Bacteria; Proteobacteria; Betaproteobacteria; Burkholderiales; Burkholderiaceae; Burkholderia; pseudomallei group
NC_009076.1	1988294	1989454	0	WP_004527001.1	BURPS1106A_RS08770	GCF_000015925.1	threonine aldolase	Beta_elim_lyase		Burkholderia pseudomallei 1106a	Bacteria; Proteobacteria; Betaproteobacteria; Burkholderiales; Burkholderiaceae; Burkholderia; pseudomallei group
NC_009076.1	1989511	1990083	0	WP_004550468.1	BURPS1106A_RS08775	GCF_000015925.1	N-acetyltransferase	Acetyltransf_3		Burkholderia pseudomallei 1106a	Bacteria; Proteobacteria; Betaproteobacteria; Burkholderiales; Burkholderiaceae; Burkholderia; pseudomallei group
NC_009076.1	1990080	2008898	0	WP_004535371.1	BURPS1106A_RS08780	GCF_000015925.1	non-ribosomal peptide synthetase	AMP-binding+PP-binding+Condensation+AMP-binding+AMP-binding_C+PP-binding+Condensation+AMP-binding+AMP-binding_C+PP-binding+Condensation+AMP-binding+AMP-binding_C+PP-binding+Condensation+AMP-binding+AMP-binding_C+PP-binding+Condensation+AMP-binding+AMP-binding_C+PP-binding		Burkholderia pseudomallei 1106a	Bacteria; Proteobacteria; Betaproteobacteria; Burkholderiales; Burkholderiaceae; Burkholderia; pseudomallei group
NC_009076.1	2008989	2010710	0	WP_004536450.1	BURPS1106A_RS08785	GCF_000015925.1	carbamoyltransferase	Carbam_trans_N+Carbam_trans_C		Burkholderia pseudomallei 1106a	Bacteria; Proteobacteria; Betaproteobacteria; Burkholderiales; Burkholderiaceae; Burkholderia; pseudomallei group
NC_009076.1	2010835	2013207	0	WP_004535450.1	BURPS1106A_RS08790	GCF_000015925.1	penicillin acylase family protein	Penicil_amidase		Burkholderia pseudomallei 1106a	Bacteria; Proteobacteria; Betaproteobacteria; Burkholderiales; Burkholderiaceae; Burkholderia; pseudomallei group
NC_009076.1	2013540	2013749	0	WP_076804806.1	BURPS1106A_RS32055	GCF_000015925.1	hypothetical protein			Burkholderia pseudomallei 1106a	Bacteria; Proteobacteria; Betaproteobacteria; Burkholderiales; Burkholderiaceae; Burkholderia; pseudomallei group
NC_009076.1	2013835	2014095	0	WP_038714265.1	BURPS1106A_RS08795	GCF_000015925.1	hypothetical protein			Burkholderia pseudomallei 1106a	Bacteria; Proteobacteria; Betaproteobacteria; Burkholderiales; Burkholderiaceae; Burkholderia; pseudomallei group
NC_009076.1	2014092	2014373	1	WP_023359961.1	BURPS1106A_RS08800	GCF_000015925.1	DUF2778 domain-containing protein	DUF2778		Burkholderia pseudomallei 1106a	Bacteria; Proteobacteria; Betaproteobacteria; Burkholderiales; Burkholderiaceae; Burkholderia; pseudomallei group
NC_009076.1	2014661	2014972	0	WP_004521493.1	BURPS1106A_RS08805	GCF_000015925.1	DUF2282 domain-containing protein	DUF2282		Burkholderia pseudomallei 1106a	Bacteria; Proteobacteria; Betaproteobacteria; Burkholderiales; Burkholderiaceae; Burkholderia; pseudomallei group
NC_009076.1	2015006	2015917	0	WP_004531307.1	BURPS1106A_RS08810	GCF_000015925.1	DUF692 domain-containing protein	DUF692		Burkholderia pseudomallei 1106a	Bacteria; Proteobacteria; Betaproteobacteria; Burkholderiales; Burkholderiaceae; Burkholderia; pseudomallei group
NC_009076.1	2015907	2016686	0	WP_004521491.1	BURPS1106A_RS08815	GCF_000015925.1	DUF2063 domain-containing protein	DUF2063		Burkholderia pseudomallei 1106a	Bacteria; Proteobacteria; Betaproteobacteria; Burkholderiales; Burkholderiaceae; Burkholderia; pseudomallei group
NC_009076.1	2016692	2017195	0	WP_004521490.1	BURPS1106A_RS08820	GCF_000015925.1	DoxX family protein	DoxX		Burkholderia pseudomallei 1106a	Bacteria; Proteobacteria; Betaproteobacteria; Burkholderiales; Burkholderiaceae; Burkholderia; pseudomallei group
NC_009076.1	2017192	2017902	0	WP_004535460.1	BURPS1106A_RS08825	GCF_000015925.1	DUF1109 domain-containing protein	NrsF		Burkholderia pseudomallei 1106a	Bacteria; Proteobacteria; Betaproteobacteria; Burkholderiales; Burkholderiaceae; Burkholderia; pseudomallei group
NC_009076.1	2017921	2018562	0	WP_004527028.1	BURPS1106A_RS08830	GCF_000015925.1	DUF1109 domain-containing protein	NrsF		Burkholderia pseudomallei 1106a	Bacteria; Proteobacteria; Betaproteobacteria; Burkholderiales; Burkholderiaceae; Burkholderia; pseudomallei group
NC_009076.1	2018559	2019095	0	WP_004531309.1	BURPS1106A_RS08835	GCF_000015925.1	RNA polymerase sigma factor	Sigma70_r2+Sigma70_r4_2		Burkholderia pseudomallei 1106a	Bacteria; Proteobacteria; Betaproteobacteria; Burkholderiales; Burkholderiaceae; Burkholderia; pseudomallei group
NC_009076.1	2020482	2020805	0	WP_004536349.1	BURPS1106A_RS08845	GCF_000015925.1	rhodanese-like domain-containing protein	Rhodanese		Burkholderia pseudomallei 1106a	Bacteria; Proteobacteria; Betaproteobacteria; Burkholderiales; Burkholderiaceae; Burkholderia; pseudomallei group
NC_009076.1	2020858	2022138	0	WP_004521485.1	BURPS1106A_RS08850	GCF_000015925.1	Zn-dependent hydrolase	Peptidase_M20		Burkholderia pseudomallei 1106a	Bacteria; Proteobacteria; Betaproteobacteria; Burkholderiales; Burkholderiaceae; Burkholderia; pseudomallei group
NC_009076.1	2022135	2023520	0	WP_004535871.1	BURPS1106A_RS08855	GCF_000015925.1	allantoinase	Amidohydro_1		Burkholderia pseudomallei 1106a	Bacteria; Proteobacteria; Betaproteobacteria; Burkholderiales; Burkholderiaceae; Burkholderia; pseudomallei group
NZ_CP026536.1	2564016	2564354	0	WP_021240460.1	C3B80_RS12870	GCF_004135955.1	hypothetical protein	YecR		Enterobacter cloacae	Bacteria; Proteobacteria; Gammaproteobacteria; Enterobacterales; Enterobacteriaceae; Enterobacter; Enterobacter cloacae complex
NZ_CP026536.1	2564558	2565055	0	WP_008500403.1	C3B80_RS12875	GCF_004135955.1	non-heme ferritin	Ferritin		Enterobacter cloacae	Bacteria; Proteobacteria; Gammaproteobacteria; Enterobacterales; Enterobacteriaceae; Enterobacter; Enterobacter cloacae complex
NZ_CP026536.1	2565092	2565433	0	WP_023293975.1	C3B80_RS12880	GCF_004135955.1	hypothetical protein			Enterobacter cloacae	Bacteria; Proteobacteria; Gammaproteobacteria; Enterobacterales; Enterobacteriaceae; Enterobacter; Enterobacter cloacae complex
NZ_CP026536.1	2565663	2566874	0	WP_129344750.1	C3B80_RS12885	GCF_004135955.1	tyrosine transporter TyrP	SP+TM+TM+TM+TM+TM+TM+TM+TM+TM+TM		Enterobacter cloacae	Bacteria; Proteobacteria; Gammaproteobacteria; Enterobacterales; Enterobacteriaceae; Enterobacter; Enterobacter cloacae complex
NZ_CP026536.1	2566908	2567576	0	WP_129344752.1	C3B80_RS12890	GCF_004135955.1	YecA family protein	UPF0149+SEC-C		Enterobacter cloacae	Bacteria; Proteobacteria; Gammaproteobacteria; Enterobacterales; Enterobacteriaceae; Enterobacter; Enterobacter cloacae complex
NZ_CP026536.1	2568001	2569122	0	WP_008500398.1	C3B80_RS12895	GCF_004135955.1	branched-chain amino acid ABC transporter substrate-binding protein	Peripla_BP_6		Enterobacter cloacae	Bacteria; Proteobacteria; Gammaproteobacteria; Enterobacterales; Enterobacteriaceae; Enterobacter; Enterobacter cloacae complex
NZ_CP026536.1	2569222	2570136	0	WP_039024169.1	C3B80_RS12900	GCF_004135955.1	branched-chain amino acid ABC transporter permease	TM+TM+TM+TM+TM+TM+TM+TM		Enterobacter cloacae	Bacteria; Proteobacteria; Gammaproteobacteria; Enterobacterales; Enterobacteriaceae; Enterobacter; Enterobacter cloacae complex
NZ_CP026536.1	2570148	2571422	0	WP_032635229.1	C3B80_RS12905	GCF_004135955.1	high-affinity branched-chain amino acid ABC transporter permease LivM	TM+TM+TM+TM+TM+TM+TM+TM+TM+TM+TM		Enterobacter cloacae	Bacteria; Proteobacteria; Gammaproteobacteria; Enterobacterales; Enterobacteriaceae; Enterobacter; Enterobacter cloacae complex
NZ_CP026536.1	2571419	2572294	0	WP_087450108.1	C3B80_RS12910	GCF_004135955.1	ATP-binding cassette domain-containing protein	ABC_tran+BCA_ABC_TP_C	T1SS_abc+T1SS_abc	Enterobacter cloacae	Bacteria; Proteobacteria; Gammaproteobacteria; Enterobacterales; Enterobacteriaceae; Enterobacter; Enterobacter cloacae complex
NZ_CP026536.1	2572291	2573013	0	WP_129344754.1	C3B80_RS12915	GCF_004135955.1	ABC transporter ATP-binding protein	ABC_tran	T1SS_abc	Enterobacter cloacae	Bacteria; Proteobacteria; Gammaproteobacteria; Enterobacterales; Enterobacteriaceae; Enterobacter; Enterobacter cloacae complex
NZ_CP026536.1	2573652	2574131	1	WP_047074080.1	C3B80_RS12925	GCF_004135955.1	DUF2778 domain-containing protein	DUF2778		Enterobacter cloacae	Bacteria; Proteobacteria; Gammaproteobacteria; Enterobacterales; Enterobacteriaceae; Enterobacter; Enterobacter cloacae complex
NZ_CP026536.1	2574128	2574367	0	WP_129344756.1	C3B80_RS12930	GCF_004135955.1	hypothetical protein	TM+TM		Enterobacter cloacae	Bacteria; Proteobacteria; Gammaproteobacteria; Enterobacterales; Enterobacteriaceae; Enterobacter; Enterobacter cloacae complex
NZ_CP026536.1	2574487	2575164	0	WP_129344758.1	C3B80_RS12935	GCF_004135955.1	DUF2076 domain-containing protein	DUF2076		Enterobacter cloacae	Bacteria; Proteobacteria; Gammaproteobacteria; Enterobacterales; Enterobacteriaceae; Enterobacter; Enterobacter cloacae complex
NZ_CP026536.1	2575914	2576462	0	WP_008500348.1	C3B80_RS12960	GCF_004135955.1	CDP-diacylglycerol--glycerol-3-phosphate 3-phosphatidyltransferase	CDP-OH_P_transf		Enterobacter cloacae	Bacteria; Proteobacteria; Gammaproteobacteria; Enterobacterales; Enterobacteriaceae; Enterobacter; Enterobacter cloacae complex
NZ_CP026536.1	2576519	2578351	0	WP_129344760.1	C3B80_RS12965	GCF_004135955.1	excinuclease ABC subunit UvrC	GIY-YIG+UVR+UvrC_HhH_N+HHH_5		Enterobacter cloacae	Bacteria; Proteobacteria; Gammaproteobacteria; Enterobacterales; Enterobacteriaceae; Enterobacter; Enterobacter cloacae complex
NZ_CP026536.1	2578348	2579004	0	WP_023293888.1	C3B80_RS12970	GCF_004135955.1	two-component system response regulator UvrY	Response_reg+GerE		Enterobacter cloacae	Bacteria; Proteobacteria; Gammaproteobacteria; Enterobacterales; Enterobacteriaceae; Enterobacter; Enterobacter cloacae complex
NZ_CP026536.1	2579470	2579694	0	WP_008500345.1	C3B80_RS12975	GCF_004135955.1	DUF2594 family protein	DUF2594		Enterobacter cloacae	Bacteria; Proteobacteria; Gammaproteobacteria; Enterobacterales; Enterobacteriaceae; Enterobacter; Enterobacter cloacae complex
NZ_CP026536.1	2579761	2580483	0	WP_008500344.1	C3B80_RS12980	GCF_004135955.1	transcriptional regulator SdiA	Autoind_bind+GerE		Enterobacter cloacae	Bacteria; Proteobacteria; Gammaproteobacteria; Enterobacterales; Enterobacteriaceae; Enterobacter; Enterobacter cloacae complex
NZ_CP026536.1	2580619	2581251	0	WP_129346134.1	C3B80_RS12985	GCF_004135955.1	hypothetical protein			Enterobacter cloacae	Bacteria; Proteobacteria; Gammaproteobacteria; Enterobacterales; Enterobacteriaceae; Enterobacter; Enterobacter cloacae complex
NZ_CP026536.1	2581280	2582683	0	WP_129344762.1	C3B80_RS12990	GCF_004135955.1	ISNCY-like element ISKpn21 family transposase	HTH_28+HTH_32+rve		Enterobacter cloacae	Bacteria; Proteobacteria; Gammaproteobacteria; Enterobacterales; Enterobacteriaceae; Enterobacter; Enterobacter cloacae complex
NZ_CP026536.1	2582988	2583740	0	WP_008500343.1	C3B80_RS12995	GCF_004135955.1	L-cystine ABC transporter ATP-binding protein YecC	ABC_tran	T1SS_abc	Enterobacter cloacae	Bacteria; Proteobacteria; Gammaproteobacteria; Enterobacterales; Enterobacteriaceae; Enterobacter; Enterobacter cloacae complex
NZ_FTUM01000046.1	18365	18727	0	WP_000665680.1	B0366_RS11740	GCF_900158145.1	DUF2810 domain-containing protein	DUF2810		Shigella sonnei	Bacteria; Proteobacteria; Gammaproteobacteria; Enterobacterales; Enterobacteriaceae; Shigella
NZ_FTUM01000046.1	19012	19221	0	WP_000517100.1	B0366_RS11745	GCF_900158145.1	hypothetical protein			Shigella sonnei	Bacteria; Proteobacteria; Gammaproteobacteria; Enterobacterales; Enterobacteriaceae; Shigella
NZ_FTUM01000046.1	19233	19820	0	WP_000228271.1	B0366_RS11750	GCF_900158145.1	MltR family transcriptional regulator	MtlR		Shigella sonnei	Bacteria; Proteobacteria; Gammaproteobacteria; Enterobacterales; Enterobacteriaceae; Shigella
NZ_FTUM01000046.1	19820	20968	0	WP_000645423.1	B0366_RS11755	GCF_900158145.1	mannitol-1-phosphate 5-dehydrogenase	Mannitol_dh+Mannitol_dh_C		Shigella sonnei	Bacteria; Proteobacteria; Gammaproteobacteria; Enterobacterales; Enterobacteriaceae; Shigella
NZ_FTUM01000046.1	21198	23111	0	WP_000093258.1	B0366_RS11760	GCF_900158145.1	PTS mannitol transporter subunit IICBA	PTS_EIIC+PTS_IIB+PTS_EIIA_2		Shigella sonnei	Bacteria; Proteobacteria; Gammaproteobacteria; Enterobacterales; Enterobacteriaceae; Shigella
NZ_FTUM01000046.1	23648	24010	0	WP_000479624.1	B0366_RS11765	GCF_900158145.1	DUF3302 domain-containing protein	DUF3302		Shigella sonnei	Bacteria; Proteobacteria; Gammaproteobacteria; Enterobacterales; Enterobacteriaceae; Shigella
NZ_FTUM01000046.1	24149	24904	0	WP_001282649.1	B0366_RS11770	GCF_900158145.1	ATPase AAA	IstB_IS21_ATP+IstB_IS21		Shigella sonnei	Bacteria; Proteobacteria; Gammaproteobacteria; Enterobacterales; Enterobacteriaceae; Shigella
NZ_FTUM01000046.1	24921	26456	0	WP_000447022.1	B0366_RS11775	GCF_900158145.1	IS21-like element ISSso4 family transposase	rve		Shigella sonnei	Bacteria; Proteobacteria; Gammaproteobacteria; Enterobacterales; Enterobacteriaceae; Shigella
NZ_FTUM01000046.1	26629	27792	0	WP_001132568.1	B0366_RS11780	GCF_900158145.1	HlyD family secretion protein	HlyD		Shigella sonnei	Bacteria; Proteobacteria; Gammaproteobacteria; Enterobacterales; Enterobacteriaceae; Shigella
NZ_FTUM01000046.1	28252	28689	0	WP_000763808.1	B0366_RS11785	GCF_900158145.1	hypothetical protein	Imm57		Shigella sonnei	Bacteria; Proteobacteria; Gammaproteobacteria; Enterobacterales; Enterobacteriaceae; Shigella
NZ_FTUM01000046.1	28778	29572	1	WP_072105231.1	B0366_RS11790	GCF_900158145.1	RHS repeat protein	RHS+DUF2778		Shigella sonnei	Bacteria; Proteobacteria; Gammaproteobacteria; Enterobacterales; Enterobacteriaceae; Shigella
NZ_MEKC01000011.1	4085	4822	0	WP_071650859.1	APP86_RS09710	GCF_001878945.1	glycoprotein 3			Salmonella enterica subsp. houtenae	Bacteria; Proteobacteria; Gammaproteobacteria; Enterobacterales; Enterobacteriaceae; Salmonella
NZ_MEKC01000011.1	5613	6164	0	WP_071650861.1	APP86_RS09720	GCF_001878945.1	host cell division inhibitor Icd-like protein	SP+TM		Salmonella enterica subsp. houtenae	Bacteria; Proteobacteria; Gammaproteobacteria; Enterobacterales; Enterobacteriaceae; Salmonella
NZ_MEKC01000011.1	6161	6388	0	WP_001216603.1	APP86_RS09725	GCF_001878945.1	hypothetical protein			Salmonella enterica subsp. houtenae	Bacteria; Proteobacteria; Gammaproteobacteria; Enterobacterales; Enterobacteriaceae; Salmonella
NZ_MEKC01000011.1	6385	6705	0	WP_071650862.1	APP86_RS09730	GCF_001878945.1	hypothetical protein	SP+DUF5375		Salmonella enterica subsp. houtenae	Bacteria; Proteobacteria; Gammaproteobacteria; Enterobacterales; Enterobacteriaceae; Salmonella
NZ_MEKC01000011.1	6720	9053	0	WP_071650863.1	APP86_RS09735	GCF_001878945.1	DNA primase	Prim_Zn_Ribbon+Toprim_3+D5_N+Pox_D5		Salmonella enterica subsp. houtenae	Bacteria; Proteobacteria; Gammaproteobacteria; Enterobacterales; Enterobacteriaceae; Salmonella
NZ_MEKC01000011.1	11674	12300	0	WP_071650864.1	APP86_RS09745	GCF_001878945.1	resolvase	Resolvase+HTH_23		Salmonella enterica subsp. houtenae	Bacteria; Proteobacteria; Gammaproteobacteria; Enterobacterales; Enterobacteriaceae; Salmonella
NZ_MEKC01000011.1	12900	13430	0	WP_023186061.1	APP86_RS09755	GCF_001878945.1	PAAR domain-containing protein	PAAR_motif		Salmonella enterica subsp. houtenae	Bacteria; Proteobacteria; Gammaproteobacteria; Enterobacterales; Enterobacteriaceae; Salmonella
NZ_MEKC01000011.1	13433	14611	0	WP_023186060.1	APP86_RS09760	GCF_001878945.1	hypothetical protein			Salmonella enterica subsp. houtenae	Bacteria; Proteobacteria; Gammaproteobacteria; Enterobacterales; Enterobacteriaceae; Salmonella
NZ_MEKC01000011.1	14621	15007	0	WP_049824317.1	APP86_RS09765	GCF_001878945.1	hypothetical protein	SP		Salmonella enterica subsp. houtenae	Bacteria; Proteobacteria; Gammaproteobacteria; Enterobacterales; Enterobacteriaceae; Salmonella
NZ_MEKC01000011.1	16013	16693	0	WP_023186058.1	APP86_RS09770	GCF_001878945.1	isochorismatase family protein	Isochorismatase		Salmonella enterica subsp. houtenae	Bacteria; Proteobacteria; Gammaproteobacteria; Enterobacterales; Enterobacteriaceae; Salmonella
NZ_MEKC01000011.1	18226	18756	1	WP_024139452.1	APP86_RS09785	GCF_001878945.1	DUF2778 domain-containing protein	DUF2778		Salmonella enterica subsp. houtenae	Bacteria; Proteobacteria; Gammaproteobacteria; Enterobacterales; Enterobacteriaceae; Salmonella
NZ_MEKC01000011.1	18734	19009	0	WP_031622749.1	APP86_RS09790	GCF_001878945.1	hypothetical protein			Salmonella enterica subsp. houtenae	Bacteria; Proteobacteria; Gammaproteobacteria; Enterobacterales; Enterobacteriaceae; Salmonella
NZ_MEKC01000011.1	19529	19621	0	WP_001082119.1	APP86_RS24830	GCF_001878945.1	protein MgtR			Salmonella enterica subsp. houtenae	Bacteria; Proteobacteria; Gammaproteobacteria; Enterobacterales; Enterobacteriaceae; Salmonella
NZ_MEKC01000011.1	19643	22369	0	WP_071650867.1	APP86_RS09800	GCF_001878945.1	magnesium-translocating P-type ATPase	TM+TM+TM+TM+Hydrolase+TM+TM+TM+TM+TM+TM		Salmonella enterica subsp. houtenae	Bacteria; Proteobacteria; Gammaproteobacteria; Enterobacterales; Enterobacteriaceae; Salmonella
NZ_MEKC01000011.1	22589	23281	0	WP_000392703.1	APP86_RS09805	GCF_001878945.1	MgtC family protein	MgtC		Salmonella enterica subsp. houtenae	Bacteria; Proteobacteria; Gammaproteobacteria; Enterobacterales; Enterobacteriaceae; Salmonella
NZ_MEKC01000011.1	23788	24690	0	WP_077975854.1	APP86_RS09810	GCF_001878945.1	EamA family transporter	SP+TM+TM+TM+TM+TM+TM+TM+TM+TM		Salmonella enterica subsp. houtenae	Bacteria; Proteobacteria; Gammaproteobacteria; Enterobacterales; Enterobacteriaceae; Salmonella
NZ_MEKC01000011.1	24733	25674	0	WP_071650869.1	APP86_RS09815	GCF_001878945.1	Rpn family recombination-promoting nuclease/putative transposase	Transposase_31		Salmonella enterica subsp. houtenae	Bacteria; Proteobacteria; Gammaproteobacteria; Enterobacterales; Enterobacteriaceae; Salmonella
NZ_MEKC01000011.1	25910	26653	0	WP_001186154.1	APP86_RS09820	GCF_001878945.1	2-dehydro-3-deoxy-phosphogluconate aldolase	KDGP_aldolase		Salmonella enterica subsp. houtenae	Bacteria; Proteobacteria; Gammaproteobacteria; Enterobacterales; Enterobacteriaceae; Salmonella
NZ_MEKC01000011.1	26640	27749	0	WP_002954710.1	APP86_RS09825	GCF_001878945.1	D-glucosaminate-6-phosphate ammonia lyase	SelA		Salmonella enterica subsp. houtenae	Bacteria; Proteobacteria; Gammaproteobacteria; Enterobacterales; Enterobacteriaceae; Salmonella
NZ_MEKC01000011.1	27753	28610	0	WP_071650870.1	APP86_RS09830	GCF_001878945.1	PTS system mannose/fructose/sorbose family transporter subunit IID	TM+TM+TM+TM+TM		Salmonella enterica subsp. houtenae	Bacteria; Proteobacteria; Gammaproteobacteria; Enterobacterales; Enterobacteriaceae; Salmonella
NZ_MEKC01000011.1	28610	29359	0	WP_000380259.1	APP86_RS09835	GCF_001878945.1	PTS sugar transporter subunit IIC	EII-Sor		Salmonella enterica subsp. houtenae	Bacteria; Proteobacteria; Gammaproteobacteria; Enterobacterales; Enterobacteriaceae; Salmonella
RBVF01000125.1	12521	13183	0	RMW09639.1	ALO98_200059	GCA_003703295.1	hypothetical protein	TM		Pseudomonas syringae pv. tagetis	Bacteria; Proteobacteria; Gammaproteobacteria; Pseudomonadales; Pseudomonadaceae; Pseudomonas
RBVF01000125.1	13274	13420	0	RMW09641.1	ALO98_200424	GCA_003703295.1	hypothetical protein			Pseudomonas syringae pv. tagetis	Bacteria; Proteobacteria; Gammaproteobacteria; Pseudomonadales; Pseudomonadaceae; Pseudomonas
RBVF01000125.1	13861	14625	0	RMW09633.1	ALO98_200216	GCA_003703295.1	hypothetical protein	TM+TM+TM+TM+TM+TM+TM+TM+TM		Pseudomonas syringae pv. tagetis	Bacteria; Proteobacteria; Gammaproteobacteria; Pseudomonadales; Pseudomonadaceae; Pseudomonas
RBVF01000125.1	14783	15118	0	RMW09621.1	ALO98_200381	GCA_003703295.1	hypothetical protein	SP		Pseudomonas syringae pv. tagetis	Bacteria; Proteobacteria; Gammaproteobacteria; Pseudomonadales; Pseudomonadaceae; Pseudomonas
RBVF01000125.1	15492	15851	0	RMW09629.1	ALO98_200161	GCA_003703295.1	hypothetical protein	TM+TM		Pseudomonas syringae pv. tagetis	Bacteria; Proteobacteria; Gammaproteobacteria; Pseudomonadales; Pseudomonadaceae; Pseudomonas
RBVF01000125.1	16294	16605	0	RMW09625.1	ALO98_200329	GCA_003703295.1	hypothetical protein	Cupin_2		Pseudomonas syringae pv. tagetis	Bacteria; Proteobacteria; Gammaproteobacteria; Pseudomonadales; Pseudomonadaceae; Pseudomonas
RBVF01000125.1	16798	17238	0	RMW09640.1	ALO98_200496	GCA_003703295.1	hypothetical protein	KTSC		Pseudomonas syringae pv. tagetis	Bacteria; Proteobacteria; Gammaproteobacteria; Pseudomonadales; Pseudomonadaceae; Pseudomonas
RBVF01000125.1	17726	17902	0	RMW09637.1	ALO98_200262	GCA_003703295.1	hypothetical protein			Pseudomonas syringae pv. tagetis	Bacteria; Proteobacteria; Gammaproteobacteria; Pseudomonadales; Pseudomonadaceae; Pseudomonas
RBVF01000125.1	17934	18053	0	RMW09634.1	ALO98_200251	GCA_003703295.1	hypothetical protein			Pseudomonas syringae pv. tagetis	Bacteria; Proteobacteria; Gammaproteobacteria; Pseudomonadales; Pseudomonadaceae; Pseudomonas
RBVF01000125.1	18487	18987	0	RMW09636.1	ALO98_200218	GCA_003703295.1	hypothetical protein	T6SS_HCP	T6SSi_tssD	Pseudomonas syringae pv. tagetis	Bacteria; Proteobacteria; Gammaproteobacteria; Pseudomonadales; Pseudomonadaceae; Pseudomonas
RBVF01000125.1	19012	19539	1	RMW09638.1	ALO98_200051	GCA_003703295.1	hypothetical protein	DUF2778		Pseudomonas syringae pv. tagetis	Bacteria; Proteobacteria; Gammaproteobacteria; Pseudomonadales; Pseudomonadaceae; Pseudomonas
RBVF01000125.1	19539	19829	0	RMW09622.1	ALO98_200266	GCA_003703295.1	hypothetical protein	TM+TM		Pseudomonas syringae pv. tagetis	Bacteria; Proteobacteria; Gammaproteobacteria; Pseudomonadales; Pseudomonadaceae; Pseudomonas
RBVF01000125.1	20249	21070	0	RMW09623.1	ALO98_200119	GCA_003703295.1	hypothetical protein	AbiJ_NTD4		Pseudomonas syringae pv. tagetis	Bacteria; Proteobacteria; Gammaproteobacteria; Pseudomonadales; Pseudomonadaceae; Pseudomonas
RBVF01000125.1	21296	21550	0	RMW09643.1	ALO98_200341	GCA_003703295.1	hypothetical protein	HTH_23		Pseudomonas syringae pv. tagetis	Bacteria; Proteobacteria; Gammaproteobacteria; Pseudomonadales; Pseudomonadaceae; Pseudomonas
RBVF01000125.1	21603	22796	0	RMW09646.1	ALO98_200220	GCA_003703295.1	hypothetical protein	rve		Pseudomonas syringae pv. tagetis	Bacteria; Proteobacteria; Gammaproteobacteria; Pseudomonadales; Pseudomonadaceae; Pseudomonas
RBVF01000125.1	22789	23592	0	RMW09627.1	ALO98_200434	GCA_003703295.1	hypothetical protein	IstB_IS21		Pseudomonas syringae pv. tagetis	Bacteria; Proteobacteria; Gammaproteobacteria; Pseudomonadales; Pseudomonadaceae; Pseudomonas
NZ_CWVC01000255.1	16	1179	0	WP_001132568.1	ALT48_RS23480	GCF_001254475.1	HlyD family secretion protein	HlyD		Shigella sonnei	Bacteria; Proteobacteria; Gammaproteobacteria; Enterobacterales; Enterobacteriaceae; Shigella
NZ_CWVC01000255.1	1639	2076	0	WP_000763808.1	ALT48_RS23485	GCF_001254475.1	hypothetical protein	Imm57		Shigella sonnei	Bacteria; Proteobacteria; Gammaproteobacteria; Enterobacterales; Enterobacteriaceae; Shigella
NZ_CWVC01000255.1	2166	2960	1	WP_072105231.1	ALT48_RS28085	GCF_001254475.1	RHS repeat protein	RHS+DUF2778		Shigella sonnei	Bacteria; Proteobacteria; Gammaproteobacteria; Enterobacterales; Enterobacteriaceae; Shigella
NZ_MTKD01000006.1	171112	171540	0	WP_080328880.1	BWZ29_RS12410	GCF_002072125.1	hypothetical protein	Endonuclease_7		Enterobacter cancerogenus	Bacteria; Proteobacteria; Gammaproteobacteria; Enterobacterales; Enterobacteriaceae; Enterobacter; Enterobacter cloacae complex
NZ_MTKD01000006.1	171596	172657	0	WP_080328881.1	BWZ29_RS12415	GCF_002072125.1	restriction endonuclease			Enterobacter cancerogenus	Bacteria; Proteobacteria; Gammaproteobacteria; Enterobacterales; Enterobacteriaceae; Enterobacter; Enterobacter cloacae complex
NZ_MTKD01000006.1	172608	173747	0	WP_063149619.1	BWZ29_RS12420	GCF_002072125.1	DNA (cytosine-5-)-methyltransferase	DNA_methylase		Enterobacter cancerogenus	Bacteria; Proteobacteria; Gammaproteobacteria; Enterobacterales; Enterobacteriaceae; Enterobacter; Enterobacter cloacae complex
NZ_MTKD01000006.1	173883	175091	0	WP_080328882.1	BWZ29_RS12425	GCF_002072125.1	integrase	Phage_int_SAM_5+Phage_integrase		Enterobacter cancerogenus	Bacteria; Proteobacteria; Gammaproteobacteria; Enterobacterales; Enterobacteriaceae; Enterobacter; Enterobacter cloacae complex
NZ_MTKD01000006.1	176707	180192	0	WP_080329007.1	BWZ29_RS12435	GCF_002072125.1	SIR2 family protein	SIR2_2		Enterobacter cancerogenus	Bacteria; Proteobacteria; Gammaproteobacteria; Enterobacterales; Enterobacteriaceae; Enterobacter; Enterobacter cloacae complex
NZ_MTKD01000006.1	181653	181958	0	WP_080328883.1	BWZ29_RS12455	GCF_002072125.1	XRE family transcriptional regulator	HTH_19		Enterobacter cancerogenus	Bacteria; Proteobacteria; Gammaproteobacteria; Enterobacterales; Enterobacteriaceae; Enterobacter; Enterobacter cloacae complex
NZ_MTKD01000006.1	182035	182769	0	WP_080329008.1	BWZ29_RS12460	GCF_002072125.1	restriction endonuclease	RE_EcoO109I		Enterobacter cancerogenus	Bacteria; Proteobacteria; Gammaproteobacteria; Enterobacterales; Enterobacteriaceae; Enterobacter; Enterobacter cloacae complex
NZ_MTKD01000006.1	182797	184056	0	WP_080328884.1	BWZ29_RS12465	GCF_002072125.1	DNA cytosine methyltransferase	SP+DNA_methylase		Enterobacter cancerogenus	Bacteria; Proteobacteria; Gammaproteobacteria; Enterobacterales; Enterobacteriaceae; Enterobacter; Enterobacter cloacae complex
NZ_MTKD01000006.1	184455	185039	0	WP_080328885.1	BWZ29_RS12470	GCF_002072125.1	class I SAM-dependent methyltransferase	Methyltransf_25		Enterobacter cancerogenus	Bacteria; Proteobacteria; Gammaproteobacteria; Enterobacterales; Enterobacteriaceae; Enterobacter; Enterobacter cloacae complex
NZ_MTKD01000006.1	185039	186052	0	WP_080328886.1	BWZ29_RS12475	GCF_002072125.1	HNH endonuclease	HNH_4		Enterobacter cancerogenus	Bacteria; Proteobacteria; Gammaproteobacteria; Enterobacterales; Enterobacteriaceae; Enterobacter; Enterobacter cloacae complex
NZ_MTKD01000006.1	186692	187207	1	WP_080328887.1	BWZ29_RS12480	GCF_002072125.1	DUF2778 domain-containing protein	DUF2778		Enterobacter cancerogenus	Bacteria; Proteobacteria; Gammaproteobacteria; Enterobacterales; Enterobacteriaceae; Enterobacter; Enterobacter cloacae complex
NZ_MTKD01000006.1	187188	187706	0	WP_080328888.1	BWZ29_RS12485	GCF_002072125.1	hypothetical protein	TM+TM+TM+TM		Enterobacter cancerogenus	Bacteria; Proteobacteria; Gammaproteobacteria; Enterobacterales; Enterobacteriaceae; Enterobacter; Enterobacter cloacae complex
NZ_MTKD01000006.1	188124	188597	0	WP_080328889.1	BWZ29_RS12490	GCF_002072125.1	type I toxin-antitoxin system SymE family toxin	SymE_toxin		Enterobacter cancerogenus	Bacteria; Proteobacteria; Gammaproteobacteria; Enterobacterales; Enterobacteriaceae; Enterobacter; Enterobacter cloacae complex
NZ_MTKD01000006.1	188671	189042	0	WP_080328890.1	BWZ29_RS12495	GCF_002072125.1	hypothetical protein			Enterobacter cancerogenus	Bacteria; Proteobacteria; Gammaproteobacteria; Enterobacterales; Enterobacteriaceae; Enterobacter; Enterobacter cloacae complex
NZ_MTKD01000006.1	189158	189637	0	WP_080328891.1	BWZ29_RS12500	GCF_002072125.1	type VI secretion system tube protein Hcp	T6SS_HCP	T6SSi_tssD	Enterobacter cancerogenus	Bacteria; Proteobacteria; Gammaproteobacteria; Enterobacterales; Enterobacteriaceae; Enterobacter; Enterobacter cloacae complex
NZ_MTKD01000006.1	189640	189987	0	WP_080328892.1	BWZ29_RS12505	GCF_002072125.1	hypothetical protein	TM+TM+TM+TM		Enterobacter cancerogenus	Bacteria; Proteobacteria; Gammaproteobacteria; Enterobacterales; Enterobacteriaceae; Enterobacter; Enterobacter cloacae complex
NZ_MTKD01000006.1	189980	190663	0	WP_080328893.1	BWZ29_RS12510	GCF_002072125.1	hypothetical protein			Enterobacter cancerogenus	Bacteria; Proteobacteria; Gammaproteobacteria; Enterobacterales; Enterobacteriaceae; Enterobacter; Enterobacter cloacae complex
NZ_MTKD01000006.1	190836	191840	0	WP_080328894.1	BWZ29_RS12515	GCF_002072125.1	tryptophan--tRNA ligase	tRNA-synt_1b		Enterobacter cancerogenus	Bacteria; Proteobacteria; Gammaproteobacteria; Enterobacterales; Enterobacteriaceae; Enterobacter; Enterobacter cloacae complex
NZ_MTKD01000006.1	192040	192465	0	WP_080328895.1	BWZ29_RS12520	GCF_002072125.1	FosA/FosA2 family fosfomycin resistance glutathione transferase	Glyoxalase		Enterobacter cancerogenus	Bacteria; Proteobacteria; Gammaproteobacteria; Enterobacterales; Enterobacteriaceae; Enterobacter; Enterobacter cloacae complex
NZ_MTKD01000006.1	192451	193458	0	WP_080328896.1	BWZ29_RS12525	GCF_002072125.1	LacI family DNA-binding transcriptional regulator	LacI+Peripla_BP_3		Enterobacter cancerogenus	Bacteria; Proteobacteria; Gammaproteobacteria; Enterobacterales; Enterobacteriaceae; Enterobacter; Enterobacter cloacae complex
NZ_MTKD01000006.1	193644	194732	0	WP_080328897.1	BWZ29_RS12530	GCF_002072125.1	1,4-beta-xylanase	Cellulase		Enterobacter cancerogenus	Bacteria; Proteobacteria; Gammaproteobacteria; Enterobacterales; Enterobacteriaceae; Enterobacter; Enterobacter cloacae complex
NZ_NRMQ01000001.1	735450	735968	0	WP_012124833.1	CI894_RS03445	GCF_002978175.1	N-acetyltransferase	Acetyltransf_1		Cronobacter malonaticus	Bacteria; Proteobacteria; Gammaproteobacteria; Enterobacterales; Enterobacteriaceae; Cronobacter
NZ_NRMQ01000001.1	736007	736582	0	WP_032982327.1	CI894_RS03450	GCF_002978175.1	XRE family transcriptional regulator	HTH_3+Cupin_2		Cronobacter malonaticus	Bacteria; Proteobacteria; Gammaproteobacteria; Enterobacterales; Enterobacteriaceae; Cronobacter
NZ_NRMQ01000001.1	736631	737671	0	WP_105613064.1	CI894_RS03455	GCF_002978175.1	NADP-dependent oxidoreductase	ADH_N_2+ADH_zinc_N		Cronobacter malonaticus	Bacteria; Proteobacteria; Gammaproteobacteria; Enterobacterales; Enterobacteriaceae; Cronobacter
NZ_NRMQ01000001.1	737747	739360	0	WP_105613065.1	CI894_RS03460	GCF_002978175.1	ABC transporter ATP-binding protein	SP+ABC_tran+ABC_tran+oligo_HPY	T1SS_abc+T1SS_abc+T1SS_abc	Cronobacter malonaticus	Bacteria; Proteobacteria; Gammaproteobacteria; Enterobacterales; Enterobacteriaceae; Cronobacter
NZ_NRMQ01000001.1	740349	741695	0	WP_105613067.1	CI894_RS03470	GCF_002978175.1	peptidase M20	Peptidase_M20		Cronobacter malonaticus	Bacteria; Proteobacteria; Gammaproteobacteria; Enterobacterales; Enterobacteriaceae; Cronobacter
NZ_NRMQ01000001.1	742605	743450	0	WP_007774865.1	CI894_RS03480	GCF_002978175.1	ABC transporter permease	TM+TM+TM+TM+TM+TM		Cronobacter malonaticus	Bacteria; Proteobacteria; Gammaproteobacteria; Enterobacterales; Enterobacteriaceae; Cronobacter
NZ_NRMQ01000001.1	743447	744940	0	WP_105620135.1	CI894_RS03485	GCF_002978175.1	ABC transporter substrate-binding protein	SP+SBP_bac_5		Cronobacter malonaticus	Bacteria; Proteobacteria; Gammaproteobacteria; Enterobacterales; Enterobacteriaceae; Cronobacter
NZ_NRMQ01000001.1	745118	745777	0	WP_023898793.1	CI894_RS03490	GCF_002978175.1	FCD domain-containing protein	GntR+FCD		Cronobacter malonaticus	Bacteria; Proteobacteria; Gammaproteobacteria; Enterobacterales; Enterobacteriaceae; Cronobacter
NZ_NRMQ01000001.1	745887	746066	0	WP_105613069.1	CI894_RS03495	GCF_002978175.1	hypothetical protein			Cronobacter malonaticus	Bacteria; Proteobacteria; Gammaproteobacteria; Enterobacterales; Enterobacteriaceae; Cronobacter
NZ_NRMQ01000001.1	746204	746482	0	WP_105613070.1	CI894_RS03500	GCF_002978175.1	hypothetical protein	SP+TM		Cronobacter malonaticus	Bacteria; Proteobacteria; Gammaproteobacteria; Enterobacterales; Enterobacteriaceae; Cronobacter
NZ_NRMQ01000001.1	746448	746978	1	WP_105613071.1	CI894_RS03505	GCF_002978175.1	hypothetical protein	DUF2778		Cronobacter malonaticus	Bacteria; Proteobacteria; Gammaproteobacteria; Enterobacterales; Enterobacteriaceae; Cronobacter
NZ_NRMQ01000001.1	747231	749165	0	WP_105620136.1	CI894_RS03510	GCF_002978175.1	hypothetical protein	SP+TM+HAMP+MCPsignal		Cronobacter malonaticus	Bacteria; Proteobacteria; Gammaproteobacteria; Enterobacterales; Enterobacteriaceae; Cronobacter
NZ_NRMQ01000001.1	749278	750264	0	WP_105613073.1	CI894_RS03515	GCF_002978175.1	short-chain dehydrogenase	adh_short+TM		Cronobacter malonaticus	Bacteria; Proteobacteria; Gammaproteobacteria; Enterobacterales; Enterobacteriaceae; Cronobacter
NZ_NRMQ01000001.1	750266	751870	0	WP_105613074.1	CI894_RS03520	GCF_002978175.1	glycosidase	Alpha-amylase		Cronobacter malonaticus	Bacteria; Proteobacteria; Gammaproteobacteria; Enterobacterales; Enterobacteriaceae; Cronobacter
NZ_NRMQ01000001.1	752169	752447	0	WP_032973721.1	CI894_RS03525	GCF_002978175.1	Killer protein	HigB-like_toxin		Cronobacter malonaticus	Bacteria; Proteobacteria; Gammaproteobacteria; Enterobacterales; Enterobacteriaceae; Cronobacter
NZ_NRMQ01000001.1	752447	752734	0	WP_032968184.1	CI894_RS03530	GCF_002978175.1	addiction module antidote protein, HigA family	HTH_3		Cronobacter malonaticus	Bacteria; Proteobacteria; Gammaproteobacteria; Enterobacterales; Enterobacteriaceae; Cronobacter
NZ_NRMQ01000001.1	752794	754911	0	WP_105613075.1	CI894_RS03535	GCF_002978175.1	TonB-dependent siderophore receptor	SP+Plug+TonB_dep_Rec		Cronobacter malonaticus	Bacteria; Proteobacteria; Gammaproteobacteria; Enterobacterales; Enterobacteriaceae; Cronobacter
NZ_NRMQ01000001.1	755189	756247	0	WP_105613076.1	CI894_RS03540	GCF_002978175.1	hypothetical protein	SP+PQQ_2+Phytase-like		Cronobacter malonaticus	Bacteria; Proteobacteria; Gammaproteobacteria; Enterobacterales; Enterobacteriaceae; Cronobacter
NZ_NRMQ01000001.1	756276	757142	0	WP_105613077.1	CI894_RS03545	GCF_002978175.1	ABC transporter permease	TM+TM+TM+TM+TM+TM+TM		Cronobacter malonaticus	Bacteria; Proteobacteria; Gammaproteobacteria; Enterobacterales; Enterobacteriaceae; Cronobacter
NZ_NRMQ01000001.1	757102	757944	0	WP_105613078.1	CI894_RS03550	GCF_002978175.1	sulfonate ABC transporter ATP-binding protein	ABC_tran	T1SS_abc	Cronobacter malonaticus	Bacteria; Proteobacteria; Gammaproteobacteria; Enterobacterales; Enterobacteriaceae; Cronobacter
NZ_NRMQ01000001.1	757956	758840	0	WP_105613079.1	CI894_RS03555	GCF_002978175.1	taurine dioxygenase	TauD		Cronobacter malonaticus	Bacteria; Proteobacteria; Gammaproteobacteria; Enterobacterales; Enterobacteriaceae; Cronobacter
NZ_AEGH01000103.1	161	517	0	WP_004642375.1	PSGRACE4_RS00170	GCF_000187065.1	XRE family transcriptional regulator	HTH_3		Pseudomonas savastanoi pv. glycinea str. race 4	Bacteria; Proteobacteria; Gammaproteobacteria; Pseudomonadales; Pseudomonadaceae; Pseudomonas
NZ_AEGH01000103.1	964	2064	0	WP_004642378.1	PSGRACE4_RS00165	GCF_000187065.1	polyamine ABC transporter substrate-binding protein	SP+SBP_bac_8		Pseudomonas savastanoi pv. glycinea str. race 4	Bacteria; Proteobacteria; Gammaproteobacteria; Pseudomonadales; Pseudomonadaceae; Pseudomonas
NZ_AEGH01000103.1	2173	2946	0	WP_004668229.1	PSGRACE4_RS00160	GCF_000187065.1	LuxR family transcriptional regulator	GerE		Pseudomonas savastanoi pv. glycinea str. race 4	Bacteria; Proteobacteria; Gammaproteobacteria; Pseudomonadales; Pseudomonadaceae; Pseudomonas
NZ_AEGH01000103.1	2975	3262	0	WP_004668231.1	PSGRACE4_RS00155	GCF_000187065.1	hypothetical protein	SP+TM		Pseudomonas savastanoi pv. glycinea str. race 4	Bacteria; Proteobacteria; Gammaproteobacteria; Pseudomonadales; Pseudomonadaceae; Pseudomonas
NZ_AEGH01000103.1	3262	3795	1	WP_080571080.1	PSGRACE4_RS00150	GCF_000187065.1	DUF2778 domain-containing protein	DUF2778		Pseudomonas savastanoi pv. glycinea str. race 4	Bacteria; Proteobacteria; Gammaproteobacteria; Pseudomonadales; Pseudomonadaceae; Pseudomonas
NZ_AEGH01000103.1	3814	4314	0	WP_004668233.1	PSGRACE4_RS00145	GCF_000187065.1	type VI secretion system tube protein Hcp	T6SS_HCP	T6SSi_tssD	Pseudomonas savastanoi pv. glycinea str. race 4	Bacteria; Proteobacteria; Gammaproteobacteria; Pseudomonadales; Pseudomonadaceae; Pseudomonas
KN150964.1	1367745	1369025	0	KGD37369.1	DP44_1555	GCA_000757245.1	amidase, hydantoinase/carbamoylase family protein	Peptidase_M20		Burkholderia pseudomallei	Bacteria; Proteobacteria; Betaproteobacteria; Burkholderiales; Burkholderiaceae; Burkholderia; pseudomallei group
KN150964.1	1369078	1369401	0	KGD37374.1	DP44_1556	GCA_000757245.1	rhodanese-like domain protein	Rhodanese		Burkholderia pseudomallei	Bacteria; Proteobacteria; Betaproteobacteria; Burkholderiales; Burkholderiaceae; Burkholderia; pseudomallei group
KN150964.1	1370079	1370285	0	KGD37458.1	DP44_1557	GCA_000757245.1	transposase, Mutator family protein	Transposase_mut		Burkholderia pseudomallei	Bacteria; Proteobacteria; Betaproteobacteria; Burkholderiales; Burkholderiaceae; Burkholderia; pseudomallei group
KN150964.1	1370796	1371332	0	KGD37389.1	DP44_1558	GCA_000757245.1	RNA polymerase sigma factor, sigma-70 family protein	Sigma70_r2+Sigma70_r4_2		Burkholderia pseudomallei	Bacteria; Proteobacteria; Betaproteobacteria; Burkholderiales; Burkholderiaceae; Burkholderia; pseudomallei group
KN150964.1	1371329	1371970	0	KGD37403.1	DP44_1559	GCA_000757245.1	hypothetical protein	TM+TM+TM+TM+TM+TM		Burkholderia pseudomallei	Bacteria; Proteobacteria; Betaproteobacteria; Burkholderiales; Burkholderiaceae; Burkholderia; pseudomallei group
KN150964.1	1371989	1372630	0	KGD37451.1	DP44_1560	GCA_000757245.1	hypothetical protein	TM+TM+TM+TM+TM+TM		Burkholderia pseudomallei	Bacteria; Proteobacteria; Betaproteobacteria; Burkholderiales; Burkholderiaceae; Burkholderia; pseudomallei group
KN150964.1	1372696	1373199	0	KGD37474.1	DP44_1561	GCA_000757245.1	TQO small subunit DoxD family protein	TM+TM		Burkholderia pseudomallei	Bacteria; Proteobacteria; Betaproteobacteria; Burkholderiales; Burkholderiaceae; Burkholderia; pseudomallei group
KN150964.1	1373205	1373984	0	KGD37357.1	DP44_1562	GCA_000757245.1	hypothetical protein	DUF2063		Burkholderia pseudomallei	Bacteria; Proteobacteria; Betaproteobacteria; Burkholderiales; Burkholderiaceae; Burkholderia; pseudomallei group
KN150964.1	1373974	1374885	0	KGD37443.1	DP44_1563	GCA_000757245.1	hypothetical protein	DUF692		Burkholderia pseudomallei	Bacteria; Proteobacteria; Betaproteobacteria; Burkholderiales; Burkholderiaceae; Burkholderia; pseudomallei group
KN150964.1	1374919	1375230	0	KGD37365.1	DP44_1564	GCA_000757245.1	hypothetical protein	SP+DUF2282		Burkholderia pseudomallei	Bacteria; Proteobacteria; Betaproteobacteria; Burkholderiales; Burkholderiaceae; Burkholderia; pseudomallei group
KN150964.1	1375533	1375799	1	KGD37446.1	DP44_1565	GCA_000757245.1	hypothetical protein	DUF2778		Burkholderia pseudomallei	Bacteria; Proteobacteria; Betaproteobacteria; Burkholderiales; Burkholderiaceae; Burkholderia; pseudomallei group
KN150964.1	1375796	1375990	0	KGD37370.1	DP44_1566	GCA_000757245.1	hypothetical protein	SP		Burkholderia pseudomallei	Bacteria; Proteobacteria; Betaproteobacteria; Burkholderiales; Burkholderiaceae; Burkholderia; pseudomallei group
KN150964.1	1375956	1376144	0	KGD37431.1	DP44_1567	GCA_000757245.1	hypothetical protein			Burkholderia pseudomallei	Bacteria; Proteobacteria; Betaproteobacteria; Burkholderiales; Burkholderiaceae; Burkholderia; pseudomallei group
KN150964.1	1376387	1376716	0	KGD37404.1	DP44_1568	GCA_000757245.1	helix-turn-helix family protein	HTH_3		Burkholderia pseudomallei	Bacteria; Proteobacteria; Betaproteobacteria; Burkholderiales; Burkholderiaceae; Burkholderia; pseudomallei group
KN150964.1	1377630	1377914	0	KGD37394.1	DP44_1569	GCA_000757245.1	hypothetical protein			Burkholderia pseudomallei	Bacteria; Proteobacteria; Betaproteobacteria; Burkholderiales; Burkholderiaceae; Burkholderia; pseudomallei group
KN150964.1	1378206	1378427	0	KGD37415.1	DP44_1570	GCA_000757245.1	hypothetical protein			Burkholderia pseudomallei	Bacteria; Proteobacteria; Betaproteobacteria; Burkholderiales; Burkholderiaceae; Burkholderia; pseudomallei group
KN150964.1	1378655	1378792	0	KGD37410.1	DP44_1571	GCA_000757245.1	hypothetical protein	SP		Burkholderia pseudomallei	Bacteria; Proteobacteria; Betaproteobacteria; Burkholderiales; Burkholderiaceae; Burkholderia; pseudomallei group
KN150964.1	1378949	1379167	0	KGD37467.1	DP44_1572	GCA_000757245.1	hypothetical protein			Burkholderia pseudomallei	Bacteria; Proteobacteria; Betaproteobacteria; Burkholderiales; Burkholderiaceae; Burkholderia; pseudomallei group
KN150964.1	1379119	1379358	0	KGD37361.1	DP44_1573	GCA_000757245.1	hypothetical protein			Burkholderia pseudomallei	Bacteria; Proteobacteria; Betaproteobacteria; Burkholderiales; Burkholderiaceae; Burkholderia; pseudomallei group
KN150964.1	1380338	1380847	0	KGD37387.1	DP44_1574	GCA_000757245.1	C-5 cytosine-specific DNA methylase family protein	DNA_methylase		Burkholderia pseudomallei	Bacteria; Proteobacteria; Betaproteobacteria; Burkholderiales; Burkholderiaceae; Burkholderia; pseudomallei group
KN150964.1	1380847	1382640	0	KGD37402.1	DP44_1575	GCA_000757245.1	bacteriophage replication protein	Phage_GPA		Burkholderia pseudomallei	Bacteria; Proteobacteria; Betaproteobacteria; Burkholderiales; Burkholderiaceae; Burkholderia; pseudomallei group
NZ_LRCR01000055.1	141072	142943	0	WP_059312689.1	AWI28_RS21435	GCF_001518635.1	amidohydrolase	Amidohydro_3		Enterobacter genomosp. O	Bacteria; Proteobacteria; Gammaproteobacteria; Enterobacterales; Enterobacteriaceae; Enterobacter; Enterobacter cloacae complex; Enterobacter cloacae complex clade O
NZ_LRCR01000055.1	142943	143350	0	WP_059312690.1	AWI28_RS21440	GCF_001518635.1	DoxX family protein	TM+TM+TM+TM		Enterobacter genomosp. O	Bacteria; Proteobacteria; Gammaproteobacteria; Enterobacterales; Enterobacteriaceae; Enterobacter; Enterobacter cloacae complex; Enterobacter cloacae complex clade O
NZ_LRCR01000055.1	143347	144966	0	WP_059312691.1	AWI28_RS21445	GCF_001518635.1	MFS transporter	TM+TM+TM+TM+TM+TM+TM+TM+TM+TM+TM+TM		Enterobacter genomosp. O	Bacteria; Proteobacteria; Gammaproteobacteria; Enterobacterales; Enterobacteriaceae; Enterobacter; Enterobacter cloacae complex; Enterobacter cloacae complex clade O
NZ_LRCR01000055.1	144997	145818	0	WP_059312692.1	AWI28_RS21450	GCF_001518635.1	alpha/beta hydrolase	Abhydrolase_1		Enterobacter genomosp. O	Bacteria; Proteobacteria; Gammaproteobacteria; Enterobacterales; Enterobacteriaceae; Enterobacter; Enterobacter cloacae complex; Enterobacter cloacae complex clade O
NZ_LRCR01000055.1	145860	147254	0	WP_059312693.1	AWI28_RS21455	GCF_001518635.1	MFS transporter	TM+TM+TM+TM+TM+TM+TM+TM+TM+TM+TM+TM		Enterobacter genomosp. O	Bacteria; Proteobacteria; Gammaproteobacteria; Enterobacterales; Enterobacteriaceae; Enterobacter; Enterobacter cloacae complex; Enterobacter cloacae complex clade O
NZ_LRCR01000055.1	147305	148393	0	WP_059312694.1	AWI28_RS21460	GCF_001518635.1	1,4-beta-xylanase	Cellulase		Enterobacter genomosp. O	Bacteria; Proteobacteria; Gammaproteobacteria; Enterobacterales; Enterobacteriaceae; Enterobacter; Enterobacter cloacae complex; Enterobacter cloacae complex clade O
NZ_LRCR01000055.1	148579	149586	0	WP_059312695.1	AWI28_RS21465	GCF_001518635.1	LacI family DNA-binding transcriptional regulator	LacI+Peripla_BP_3		Enterobacter genomosp. O	Bacteria; Proteobacteria; Gammaproteobacteria; Enterobacterales; Enterobacteriaceae; Enterobacter; Enterobacter cloacae complex; Enterobacter cloacae complex clade O
NZ_LRCR01000055.1	149572	149997	0	WP_059312696.1	AWI28_RS21470	GCF_001518635.1	FosA/FosA2 family fosfomycin resistance glutathione transferase	Glyoxalase		Enterobacter genomosp. O	Bacteria; Proteobacteria; Gammaproteobacteria; Enterobacterales; Enterobacteriaceae; Enterobacter; Enterobacter cloacae complex; Enterobacter cloacae complex clade O
NZ_LRCR01000055.1	150197	151198	0	WP_059312697.1	AWI28_RS21475	GCF_001518635.1	tryptophan--tRNA ligase	tRNA-synt_1b		Enterobacter genomosp. O	Bacteria; Proteobacteria; Gammaproteobacteria; Enterobacterales; Enterobacteriaceae; Enterobacter; Enterobacter cloacae complex; Enterobacter cloacae complex clade O
NZ_LRCR01000055.1	151285	151548	0	WP_059312698.1	AWI28_RS21480	GCF_001518635.1	hypothetical protein	TM+TM		Enterobacter genomosp. O	Bacteria; Proteobacteria; Gammaproteobacteria; Enterobacterales; Enterobacteriaceae; Enterobacter; Enterobacter cloacae complex; Enterobacter cloacae complex clade O
NZ_LRCR01000055.1	151523	152053	1	WP_059312699.1	AWI28_RS21485	GCF_001518635.1	DUF2778 domain-containing protein	DUF2778		Enterobacter genomosp. O	Bacteria; Proteobacteria; Gammaproteobacteria; Enterobacterales; Enterobacteriaceae; Enterobacter; Enterobacter cloacae complex; Enterobacter cloacae complex clade O
NZ_LRCR01000055.1	152221	152688	0	WP_072250741.1	AWI28_RS24705	GCF_001518635.1	type I toxin-antitoxin system SymE family toxin	SymE_toxin		Enterobacter genomosp. O	Bacteria; Proteobacteria; Gammaproteobacteria; Enterobacterales; Enterobacteriaceae; Enterobacter; Enterobacter cloacae complex; Enterobacter cloacae complex clade O
NZ_LRCR01000055.1	152989	153861	0	WP_059312700.1	AWI28_RS21495	GCF_001518635.1	HNH endonuclease	HNH_2		Enterobacter genomosp. O	Bacteria; Proteobacteria; Gammaproteobacteria; Enterobacterales; Enterobacteriaceae; Enterobacter; Enterobacter cloacae complex; Enterobacter cloacae complex clade O
NZ_LRCR01000055.1	153875	154576	0	WP_059312701.1	AWI28_RS21500	GCF_001518635.1	HNH endonuclease	Mrr_N+HNH		Enterobacter genomosp. O	Bacteria; Proteobacteria; Gammaproteobacteria; Enterobacterales; Enterobacteriaceae; Enterobacter; Enterobacter cloacae complex; Enterobacter cloacae complex clade O
NZ_LRCR01000055.1	155316	156827	0	WP_059312702.1	AWI28_RS21510	GCF_001518635.1	hypothetical protein	TM		Enterobacter genomosp. O	Bacteria; Proteobacteria; Gammaproteobacteria; Enterobacterales; Enterobacteriaceae; Enterobacter; Enterobacter cloacae complex; Enterobacter cloacae complex clade O
NZ_LRCR01000055.1	157047	160295	0	WP_059312703.1	AWI28_RS21515	GCF_001518635.1	type I restriction endonuclease subunit R	HSDR_N+SWI2_SNF2		Enterobacter genomosp. O	Bacteria; Proteobacteria; Gammaproteobacteria; Enterobacterales; Enterobacteriaceae; Enterobacter; Enterobacter cloacae complex; Enterobacter cloacae complex clade O
NZ_LRCR01000055.1	160292	161650	0	WP_059312704.1	AWI28_RS21520	GCF_001518635.1	restriction endonuclease subunit S	Methylase_S+Methylase_S		Enterobacter genomosp. O	Bacteria; Proteobacteria; Gammaproteobacteria; Enterobacterales; Enterobacteriaceae; Enterobacter; Enterobacter cloacae complex; Enterobacter cloacae complex clade O
NZ_LRCR01000055.1	161650	164010	0	WP_059312705.1	AWI28_RS21525	GCF_001518635.1	SAM-dependent DNA methyltransferase	HsdM_N+N6_Mtase		Enterobacter genomosp. O	Bacteria; Proteobacteria; Gammaproteobacteria; Enterobacterales; Enterobacteriaceae; Enterobacter; Enterobacter cloacae complex; Enterobacter cloacae complex clade O
NZ_LRCR01000055.1	164468	165190	0	WP_059312706.1	AWI28_RS21535	GCF_001518635.1	hypothetical protein	TM+DUF4706		Enterobacter genomosp. O	Bacteria; Proteobacteria; Gammaproteobacteria; Enterobacterales; Enterobacteriaceae; Enterobacter; Enterobacter cloacae complex; Enterobacter cloacae complex clade O
NZ_LRCR01000055.1	165221	165979	0	WP_059312707.1	AWI28_RS21540	GCF_001518635.1	tRNA isopentenyl-2-thiomethyl-A-37 hydroxylase MiaE	MiaE		Enterobacter genomosp. O	Bacteria; Proteobacteria; Gammaproteobacteria; Enterobacterales; Enterobacteriaceae; Enterobacter; Enterobacter cloacae complex; Enterobacter cloacae complex clade O
NZ_LRCR01000055.1	166026	166451	0	WP_029739283.1	AWI28_RS21545	GCF_001518635.1	ribonuclease E inhibitor RraB	RraB		Enterobacter genomosp. O	Bacteria; Proteobacteria; Gammaproteobacteria; Enterobacterales; Enterobacteriaceae; Enterobacter; Enterobacter cloacae complex; Enterobacter cloacae complex clade O
NZ_CPYU01000029.1	249	776	1	WP_050132371.1	AEG47_RS21235	GCF_001135745.1	DUF2778 domain-containing protein	DUF2778		Yersinia enterocolitica	Bacteria; Proteobacteria; Gammaproteobacteria; Enterobacterales; Yersiniaceae; Yersinia
NZ_CPYU01000029.1	745	1008	0	WP_072083109.1	AEG47_RS22040	GCF_001135745.1	hypothetical protein	TM+TM		Yersinia enterocolitica	Bacteria; Proteobacteria; Gammaproteobacteria; Enterobacterales; Yersiniaceae; Yersinia
NZ_CXAT01000202.1	1	2765	1	WP_052989690.1	ALT68_RS20250	GCF_001251395.1	RHS element protein	RHS_repeat+RHS_repeat+RHS_repeat+RHS_repeat+RHS_repeat+RHS_repeat+RHS_repeat+RHS_repeat+RHS+DUF2778		Shigella sonnei	Bacteria; Proteobacteria; Gammaproteobacteria; Enterobacterales; Enterobacteriaceae; Shigella
NZ_CXAT01000202.1	2854	3291	0	WP_000763808.1	ALT68_RS20255	GCF_001251395.1	hypothetical protein	Imm57		Shigella sonnei	Bacteria; Proteobacteria; Gammaproteobacteria; Enterobacterales; Enterobacteriaceae; Shigella
NZ_CXAT01000202.1	3751	4878	0	WP_032157346.1	ALT68_RS20260	GCF_001251395.1	HlyD family secretion protein	TM+Biotin_lipoyl_2+HlyD_3	T1SS_mfp	Shigella sonnei	Bacteria; Proteobacteria; Gammaproteobacteria; Enterobacterales; Enterobacteriaceae; Shigella
NZ_NGWF01000336.1	199	537	0	WP_024260514.1	CBL22_RS25000	GCF_002174725.1	hypothetical protein	Imm57		Shigella flexneri	Bacteria; Proteobacteria; Gammaproteobacteria; Enterobacterales; Enterobacteriaceae; Shigella
NZ_NGWF01000336.1	627	920	1	WP_001324605.1	CBL22_RS25005	GCF_002174725.1	hypothetical protein	DUF2778		Shigella flexneri	Bacteria; Proteobacteria; Gammaproteobacteria; Enterobacterales; Enterobacteriaceae; Shigella
NZ_NGWF01000336.1	905	1024	0	WP_001371797.1	CBL22_RS25010	GCF_002174725.1	hypothetical protein			Shigella flexneri	Bacteria; Proteobacteria; Gammaproteobacteria; Enterobacterales; Enterobacteriaceae; Shigella
NZ_RJDK01000009.1	186220	186801	0	WP_024199749.1	EFV10_RS12500	GCF_003721785.1	DUF3251 domain-containing protein	DUF3251		Escherichia coli	Bacteria; Proteobacteria; Gammaproteobacteria; Enterobacterales; Enterobacteriaceae; Escherichia
NZ_RJDK01000009.1	187269	187361	0	WP_071524600.1	EFV10_RS12505	GCF_003721785.1	IS1 encoded protein			Escherichia coli	Bacteria; Proteobacteria; Gammaproteobacteria; Enterobacterales; Enterobacteriaceae; Escherichia
NZ_RJDK01000009.1	187447	187809	0	WP_000665680.1	EFV10_RS12510	GCF_003721785.1	YibL family ribosome-associated protein	DUF2810		Escherichia coli	Bacteria; Proteobacteria; Gammaproteobacteria; Enterobacterales; Enterobacteriaceae; Escherichia
NZ_RJDK01000009.1	188094	188303	0	WP_000517100.1	EFV10_RS12515	GCF_003721785.1	hypothetical protein			Escherichia coli	Bacteria; Proteobacteria; Gammaproteobacteria; Enterobacterales; Enterobacteriaceae; Escherichia
NZ_RJDK01000009.1	188315	188902	0	WP_000228271.1	EFV10_RS12520	GCF_003721785.1	MltR family transcriptional regulator	MtlR		Escherichia coli	Bacteria; Proteobacteria; Gammaproteobacteria; Enterobacterales; Enterobacteriaceae; Escherichia
NZ_RJDK01000009.1	188902	190050	0	WP_123122955.1	EFV10_RS12525	GCF_003721785.1	mannitol-1-phosphate 5-dehydrogenase	Mannitol_dh+Mannitol_dh_C		Escherichia coli	Bacteria; Proteobacteria; Gammaproteobacteria; Enterobacterales; Enterobacteriaceae; Escherichia
NZ_RJDK01000009.1	190280	192193	0	WP_000093247.1	EFV10_RS12530	GCF_003721785.1	PTS mannitol transporter subunit IIABC	PTS_EIIC+PTS_IIB+PTS_EIIA_2		Escherichia coli	Bacteria; Proteobacteria; Gammaproteobacteria; Enterobacterales; Enterobacteriaceae; Escherichia
NZ_RJDK01000009.1	192730	193092	0	WP_000479624.1	EFV10_RS12535	GCF_003721785.1	DUF3302 domain-containing protein	DUF3302		Escherichia coli	Bacteria; Proteobacteria; Gammaproteobacteria; Enterobacterales; Enterobacteriaceae; Escherichia
NZ_RJDK01000009.1	193095	194231	0	WP_000364939.1	EFV10_RS12540	GCF_003721785.1	hypothetical protein	HlyD	T1SS_mfp	Escherichia coli	Bacteria; Proteobacteria; Gammaproteobacteria; Enterobacterales; Enterobacteriaceae; Escherichia
NZ_RJDK01000009.1	194691	195128	0	WP_000763790.1	EFV10_RS12545	GCF_003721785.1	hypothetical protein	Imm57		Escherichia coli	Bacteria; Proteobacteria; Gammaproteobacteria; Enterobacterales; Enterobacteriaceae; Escherichia
NZ_RJDK01000009.1	195217	195510	1	WP_071531299.1	EFV10_RS12550	GCF_003721785.1	type IV secretion protein Rhs	DUF2778		Escherichia coli	Bacteria; Proteobacteria; Gammaproteobacteria; Enterobacterales; Enterobacteriaceae; Escherichia
NZ_RJDK01000009.1	195495	195614	0	WP_001371797.1	EFV10_RS12555	GCF_003721785.1	hypothetical protein			Escherichia coli	Bacteria; Proteobacteria; Gammaproteobacteria; Enterobacterales; Enterobacteriaceae; Escherichia
NZ_RJDK01000009.1	195835	196296	0	WP_000642490.1	EFV10_RS12560	GCF_003721785.1	sel1 repeat family protein			Escherichia coli	Bacteria; Proteobacteria; Gammaproteobacteria; Enterobacterales; Enterobacteriaceae; Escherichia
NZ_RJDK01000009.1	196308	197219	0	WP_032245835.1	EFV10_RS12565	GCF_003721785.1	RHS repeat protein	RHS		Escherichia coli	Bacteria; Proteobacteria; Gammaproteobacteria; Enterobacterales; Enterobacteriaceae; Escherichia
NZ_PVOI01000028.1	1	1026	0	WP_077762463.1	C6P06_RS04615	GCF_002993705.1	hypothetical protein	RHS+Ntox34		Escherichia coli	Bacteria; Proteobacteria; Gammaproteobacteria; Enterobacterales; Enterobacteriaceae; Escherichia
NZ_PVOI01000028.1	1047	1889	0	WP_000072850.1	C6P06_RS04620	GCF_002993705.1	hypothetical protein	HEAT_2+HEAT_2+HEAT_2		Escherichia coli	Bacteria; Proteobacteria; Gammaproteobacteria; Enterobacterales; Enterobacteriaceae; Escherichia
NZ_PVOI01000028.1	2887	3348	0	WP_057688038.1	C6P06_RS04630	GCF_002993705.1	sel1 repeat family protein	SP		Escherichia coli	Bacteria; Proteobacteria; Gammaproteobacteria; Enterobacterales; Enterobacteriaceae; Escherichia
NZ_PVOI01000028.1	3515	3688	0	WP_077249016.1	C6P06_RS04635	GCF_002993705.1	type IV secretion protein Rhs			Escherichia coli	Bacteria; Proteobacteria; Gammaproteobacteria; Enterobacterales; Enterobacteriaceae; Escherichia
NZ_PVOI01000028.1	3673	3966	1	WP_001324605.1	C6P06_RS04640	GCF_002993705.1	hypothetical protein	DUF2778		Escherichia coli	Bacteria; Proteobacteria; Gammaproteobacteria; Enterobacterales; Enterobacteriaceae; Escherichia
NZ_PVOI01000028.1	4055	4492	0	WP_057688039.1	C6P06_RS04645	GCF_002993705.1	hypothetical protein	SP+Imm57		Escherichia coli	Bacteria; Proteobacteria; Gammaproteobacteria; Enterobacterales; Enterobacteriaceae; Escherichia
NZ_PVOI01000028.1	4952	6088	0	WP_000364939.1	C6P06_RS04650	GCF_002993705.1	hypothetical protein	HlyD	T1SS_mfp	Escherichia coli	Bacteria; Proteobacteria; Gammaproteobacteria; Enterobacterales; Enterobacteriaceae; Escherichia
NZ_PVOI01000028.1	6091	6453	0	WP_000479624.1	C6P06_RS04655	GCF_002993705.1	DUF3302 domain-containing protein	DUF3302		Escherichia coli	Bacteria; Proteobacteria; Gammaproteobacteria; Enterobacterales; Enterobacteriaceae; Escherichia
NZ_PVOI01000028.1	6990	8903	0	WP_000093247.1	C6P06_RS04660	GCF_002993705.1	PTS mannitol transporter subunit IIABC	PTS_EIIC+PTS_IIB+PTS_EIIA_2		Escherichia coli	Bacteria; Proteobacteria; Gammaproteobacteria; Enterobacterales; Enterobacteriaceae; Escherichia
NZ_PVOI01000028.1	9133	10281	0	WP_000645420.1	C6P06_RS04665	GCF_002993705.1	mannitol-1-phosphate 5-dehydrogenase	Mannitol_dh+Mannitol_dh_C		Escherichia coli	Bacteria; Proteobacteria; Gammaproteobacteria; Enterobacterales; Enterobacteriaceae; Escherichia
NZ_PVOI01000028.1	10281	10868	0	WP_000228269.1	C6P06_RS04670	GCF_002993705.1	MltR family transcriptional regulator	MtlR		Escherichia coli	Bacteria; Proteobacteria; Gammaproteobacteria; Enterobacterales; Enterobacteriaceae; Escherichia
NZ_PVOI01000028.1	10880	11089	0	WP_000517100.1	C6P06_RS04675	GCF_002993705.1	hypothetical protein			Escherichia coli	Bacteria; Proteobacteria; Gammaproteobacteria; Enterobacterales; Enterobacteriaceae; Escherichia
NZ_PVOI01000028.1	11374	11736	0	WP_000665676.1	C6P06_RS04680	GCF_002993705.1	hypothetical protein	DUF2810		Escherichia coli	Bacteria; Proteobacteria; Gammaproteobacteria; Enterobacterales; Enterobacteriaceae; Escherichia
NZ_PVOI01000028.1	11822	11914	0	WP_012136305.1	C6P06_RS04685	GCF_002993705.1	hypothetical protein			Escherichia coli	Bacteria; Proteobacteria; Gammaproteobacteria; Enterobacterales; Enterobacteriaceae; Escherichia
NZ_PVOI01000028.1	12382	12963	0	WP_024176616.1	C6P06_RS04690	GCF_002993705.1	DUF3251 domain-containing protein	DUF3251		Escherichia coli	Bacteria; Proteobacteria; Gammaproteobacteria; Enterobacterales; Enterobacteriaceae; Escherichia
NZ_JXAG01000036.1	155057	155575	0	WP_039056872.1	RW65_RS11460	GCF_000814905.1	PadR family transcriptional regulator	PadR		Enterobacter sp. Bisph1	Bacteria; Proteobacteria; Gammaproteobacteria; Enterobacterales; Enterobacteriaceae; Enterobacter
NZ_JXAG01000036.1	155815	156585	0	WP_039056873.1	RW65_RS11465	GCF_000814905.1	siderophore-interacting protein	FAD_binding_9+SIP		Enterobacter sp. Bisph1	Bacteria; Proteobacteria; Gammaproteobacteria; Enterobacterales; Enterobacteriaceae; Enterobacter
NZ_JXAG01000036.1	156622	157791	0	WP_039056874.1	RW65_RS11470	GCF_000814905.1	DNA repair protein			Enterobacter sp. Bisph1	Bacteria; Proteobacteria; Gammaproteobacteria; Enterobacterales; Enterobacteriaceae; Enterobacter
NZ_JXAG01000036.1	158049	159191	0	WP_039056875.1	RW65_RS11475	GCF_000814905.1	transcriptional regulator	Response_reg+HD_5		Enterobacter sp. Bisph1	Bacteria; Proteobacteria; Gammaproteobacteria; Enterobacterales; Enterobacteriaceae; Enterobacter
NZ_JXAG01000036.1	159184	160278	0	WP_039056876.1	RW65_RS11480	GCF_000814905.1	response regulator	Response_reg+HDOD		Enterobacter sp. Bisph1	Bacteria; Proteobacteria; Gammaproteobacteria; Enterobacterales; Enterobacteriaceae; Enterobacter
NZ_JXAG01000036.1	160269	161378	0	WP_039056877.1	RW65_RS11485	GCF_000814905.1	ATP-binding protein	HATPase_c		Enterobacter sp. Bisph1	Bacteria; Proteobacteria; Gammaproteobacteria; Enterobacterales; Enterobacteriaceae; Enterobacter
NZ_JXAG01000036.1	161384	162496	0	WP_039056878.1	RW65_RS11490	GCF_000814905.1	histidine kinase	FIST+FIST_C		Enterobacter sp. Bisph1	Bacteria; Proteobacteria; Gammaproteobacteria; Enterobacterales; Enterobacteriaceae; Enterobacter
NZ_JXAG01000036.1	162977	163546	0	WP_039056879.1	RW65_RS11495	GCF_000814905.1	phage protein	bPH_3+SHOCT		Enterobacter sp. Bisph1	Bacteria; Proteobacteria; Gammaproteobacteria; Enterobacterales; Enterobacteriaceae; Enterobacter
NZ_JXAG01000036.1	163980	164471	0	WP_039056880.1	RW65_RS11500	GCF_000814905.1	type VI secretion system tube protein Hcp	T6SS_HCP	T6SSi_tssD	Enterobacter sp. Bisph1	Bacteria; Proteobacteria; Gammaproteobacteria; Enterobacterales; Enterobacteriaceae; Enterobacter
NZ_JXAG01000036.1	164471	164719	0	WP_039056881.1	RW65_RS11505	GCF_000814905.1	hypothetical protein	SP+TM		Enterobacter sp. Bisph1	Bacteria; Proteobacteria; Gammaproteobacteria; Enterobacterales; Enterobacteriaceae; Enterobacter
NZ_JXAG01000036.1	164700	165209	1	WP_072037749.1	RW65_RS21910	GCF_000814905.1	DUF2778 domain-containing protein	DUF2778		Enterobacter sp. Bisph1	Bacteria; Proteobacteria; Gammaproteobacteria; Enterobacterales; Enterobacteriaceae; Enterobacter
NZ_JXAG01000036.1	165570	166424	0	WP_039056882.1	RW65_RS11510	GCF_000814905.1	benzoate transporter	Glyco_transf_17+Glyco_transf_17		Enterobacter sp. Bisph1	Bacteria; Proteobacteria; Gammaproteobacteria; Enterobacterales; Enterobacteriaceae; Enterobacter
NZ_JXAG01000036.1	166786	167319	0	WP_039056883.1	RW65_RS11515	GCF_000814905.1	beta-carotene hydroxylase	TM+TM+TM		Enterobacter sp. Bisph1	Bacteria; Proteobacteria; Gammaproteobacteria; Enterobacterales; Enterobacteriaceae; Enterobacter
NZ_JXAG01000036.1	167216	168187	0	WP_039056884.1	RW65_RS11520	GCF_000814905.1	phytoene/squalene synthase family protein	SQS_PSY		Enterobacter sp. Bisph1	Bacteria; Proteobacteria; Gammaproteobacteria; Enterobacterales; Enterobacteriaceae; Enterobacter
NZ_JXAG01000036.1	168177	169661	0	WP_039056885.1	RW65_RS11525	GCF_000814905.1	phytoene desaturase	SP+Amino_oxidase		Enterobacter sp. Bisph1	Bacteria; Proteobacteria; Gammaproteobacteria; Enterobacterales; Enterobacteriaceae; Enterobacter
NZ_JXAG01000036.1	169654	170829	0	WP_039056886.1	RW65_RS11530	GCF_000814905.1	lycopene cyclase	Lycopene_cycl		Enterobacter sp. Bisph1	Bacteria; Proteobacteria; Gammaproteobacteria; Enterobacterales; Enterobacteriaceae; Enterobacter
NZ_JXAG01000036.1	170826	172097	0	WP_039056887.1	RW65_RS11535	GCF_000814905.1	glycosyltransferase	Glyco_tran_28_C		Enterobacter sp. Bisph1	Bacteria; Proteobacteria; Gammaproteobacteria; Enterobacterales; Enterobacteriaceae; Enterobacter
NZ_JXAG01000036.1	172094	173137	0	WP_039056888.1	RW65_RS11540	GCF_000814905.1	type 2 isopentenyl-diphosphate Delta-isomerase	FMN_dh+FMN_dh		Enterobacter sp. Bisph1	Bacteria; Proteobacteria; Gammaproteobacteria; Enterobacterales; Enterobacteriaceae; Enterobacter
NZ_JXAG01000036.1	173183	174088	0	WP_039056889.1	RW65_RS11545	GCF_000814905.1	geranylgeranyl pyrophosphate synthase	polyprenyl_synt		Enterobacter sp. Bisph1	Bacteria; Proteobacteria; Gammaproteobacteria; Enterobacterales; Enterobacteriaceae; Enterobacter
NZ_JXAG01000036.1	174339	174887	0	WP_039056890.1	RW65_RS11550	GCF_000814905.1	YtfJ family protein	SP+YtfJ_HI0045		Enterobacter sp. Bisph1	Bacteria; Proteobacteria; Gammaproteobacteria; Enterobacterales; Enterobacteriaceae; Enterobacter
NZ_JXAG01000036.1	176138	176392	0	WP_039056892.1	RW65_RS11560	GCF_000814905.1	hypothetical protein	TM+TM		Enterobacter sp. Bisph1	Bacteria; Proteobacteria; Gammaproteobacteria; Enterobacterales; Enterobacteriaceae; Enterobacter
ADUU01000078.1	63968	64330	0	EFZ52657.1	SS53G_2759	GCA_000188795.2	hypothetical protein	DUF2810		Shigella sonnei 53G	Bacteria; Proteobacteria; Gammaproteobacteria; Enterobacterales; Enterobacteriaceae; Shigella
ADUU01000078.1	64615	64824	0	EFZ52658.1	SS53G_2760	GCA_000188795.2	hypothetical protein			Shigella sonnei 53G	Bacteria; Proteobacteria; Gammaproteobacteria; Enterobacterales; Enterobacteriaceae; Shigella
ADUU01000078.1	64836	65423	0	EFZ52659.1	SS53G_2761	GCA_000188795.2	mannitol repressor family protein	MtlR		Shigella sonnei 53G	Bacteria; Proteobacteria; Gammaproteobacteria; Enterobacterales; Enterobacteriaceae; Shigella
ADUU01000078.1	65423	66571	0	EFZ52660.1	SS53G_2762	GCA_000188795.2	mannitol-1-phosphate 5-dehydrogenase	Mannitol_dh+Mannitol_dh_C		Shigella sonnei 53G	Bacteria; Proteobacteria; Gammaproteobacteria; Enterobacterales; Enterobacteriaceae; Shigella
ADUU01000078.1	66801	68714	0	EFZ52661.1	SS53G_2763	GCA_000188795.2	PTS system protein, mannitol-specific EIICBA component	TM+TM+TM+TM+TM+TM+TM+TM+PTS_IIB+PTS_EIIA_2		Shigella sonnei 53G	Bacteria; Proteobacteria; Gammaproteobacteria; Enterobacterales; Enterobacteriaceae; Shigella
ADUU01000078.1	69278	69613	0	EFZ52662.1	SS53G_2764	GCA_000188795.2	hypothetical protein	SP+TM		Shigella sonnei 53G	Bacteria; Proteobacteria; Gammaproteobacteria; Enterobacterales; Enterobacteriaceae; Shigella
ADUU01000078.1	69752	70261	0	EFZ52663.1	SS53G_2765	GCA_000188795.2	insertion sequence IS408 putative ATP-binding protein	IstB_IS21+IstB_IS21		Shigella sonnei 53G	Bacteria; Proteobacteria; Gammaproteobacteria; Enterobacterales; Enterobacteriaceae; Shigella
ADUU01000078.1	70306	70425	0	EFZ52664.1	SS53G_2766	GCA_000188795.2	hypothetical protein			Shigella sonnei 53G	Bacteria; Proteobacteria; Gammaproteobacteria; Enterobacterales; Enterobacteriaceae; Shigella
ADUU01000078.1	70442	71749	0	EFZ52665.1	SS53G_2767	GCA_000188795.2	putative transposase for insertion sequence IS408	rve		Shigella sonnei 53G	Bacteria; Proteobacteria; Gammaproteobacteria; Enterobacterales; Enterobacteriaceae; Shigella
ADUU01000078.1	72203	73312	0	EFZ52666.1	SS53G_2768	GCA_000188795.2	hlyD family secretion family protein	HlyD	T1SS_mfp	Shigella sonnei 53G	Bacteria; Proteobacteria; Gammaproteobacteria; Enterobacterales; Enterobacteriaceae; Shigella
ADUU01000078.1	74296	77247	1	EFZ52667.1	SS53G_2769	GCA_000188795.2	rhsA domain protein	RHS_repeat+RHS_repeat+RHS_repeat+RHS_repeat+RHS_repeat+RHS_repeat+RHS_repeat+RHS_repeat+RHS_repeat+RHS+DUF2778		Shigella sonnei 53G	Bacteria; Proteobacteria; Gammaproteobacteria; Enterobacterales; Enterobacteriaceae; Shigella
ADUU01000078.1	77269	77595	0	EFZ52668.1	SS53G_2770	GCA_000188795.2	rhsB domain protein	RHS_repeat		Shigella sonnei 53G	Bacteria; Proteobacteria; Gammaproteobacteria; Enterobacterales; Enterobacteriaceae; Shigella
ADUU01000078.1	77586	78470	0	EFZ52669.1	SS53G_2771	GCA_000188795.2	rhsB domain protein			Shigella sonnei 53G	Bacteria; Proteobacteria; Gammaproteobacteria; Enterobacterales; Enterobacteriaceae; Shigella
ADUU01000078.1	78557	78688	0	EFZ52670.1	SS53G_2772	GCA_000188795.2	hypothetical protein			Shigella sonnei 53G	Bacteria; Proteobacteria; Gammaproteobacteria; Enterobacterales; Enterobacteriaceae; Shigella
ADUU01000078.1	78699	79307	0	EFZ52671.1	SS53G_2773	GCA_000188795.2	glutathione S-transferase, C-terminal domain protein	GST_N_3+GST_C		Shigella sonnei 53G	Bacteria; Proteobacteria; Gammaproteobacteria; Enterobacterales; Enterobacteriaceae; Shigella
ADUU01000078.1	79405	80796	0	EFZ52672.1	SS53G_2774	GCA_000188795.2	L-seryl-tRNA selenium transferase	Se-cys_synth_N+SelA		Shigella sonnei 53G	Bacteria; Proteobacteria; Gammaproteobacteria; Enterobacterales; Enterobacteriaceae; Shigella
ADUU01000078.1	80897	82636	0	EFZ52673.1	SS53G_2775	GCA_000188795.2	selenocysteine-specific translation elongation factor	GTP_EFTU+GTP_EFTU_D2+SelB-wing_2+SelB-wing_3		Shigella sonnei 53G	Bacteria; Proteobacteria; Gammaproteobacteria; Enterobacterales; Enterobacteriaceae; Shigella
ADUU01000078.1	82696	83199	0	EFZ52674.1	SS53G_2776	GCA_000188795.2	insertion element IS1 1/5/6 protein insB	DDE_Tnp_IS1		Shigella sonnei 53G	Bacteria; Proteobacteria; Gammaproteobacteria; Enterobacterales; Enterobacteriaceae; Shigella
ADUU01000078.1	83210	83422	0	EFZ52675.1	SS53G_2777	GCA_000188795.2	putative transposase	SP		Shigella sonnei 53G	Bacteria; Proteobacteria; Gammaproteobacteria; Enterobacterales; Enterobacteriaceae; Shigella
ADUU01000078.1	83453	84775	0	EFZ52676.1	SS53G_2778	GCA_000188795.2	xylose isomerase	AP_endonuc_2		Shigella sonnei 53G	Bacteria; Proteobacteria; Gammaproteobacteria; Enterobacterales; Enterobacteriaceae; Shigella
ADUU01000078.1	84847	86301	0	EFZ52677.1	SS53G_2779	GCA_000188795.2	xylulokinase	FGGY_N+FGGY_C		Shigella sonnei 53G	Bacteria; Proteobacteria; Gammaproteobacteria; Enterobacterales; Enterobacteriaceae; Shigella
NZ_CP014702.1	569146	569523	0	WP_075463329.1	LBM2029_RS02625	GCF_001586135.1	flagellar protein FliT	FliT		Ralstonia solanacearum	Bacteria; Proteobacteria; Betaproteobacteria; Burkholderiales; Burkholderiaceae; Ralstonia
NZ_CP014702.1	569558	570070	0	WP_013211333.1	LBM2029_RS02630	GCF_001586135.1	lytic transglycosylase	SLT		Ralstonia solanacearum	Bacteria; Proteobacteria; Betaproteobacteria; Burkholderiales; Burkholderiaceae; Ralstonia
NZ_CP014702.1	570091	570405	0	WP_013211334.1	LBM2029_RS02635	GCF_001586135.1	hypothetical protein	SP		Ralstonia solanacearum	Bacteria; Proteobacteria; Betaproteobacteria; Burkholderiales; Burkholderiaceae; Ralstonia
NZ_CP014702.1	570416	570805	0	WP_075463330.1	LBM2029_RS02640	GCF_001586135.1	hypothetical protein	SP		Ralstonia solanacearum	Bacteria; Proteobacteria; Betaproteobacteria; Burkholderiales; Burkholderiaceae; Ralstonia
NZ_CP014702.1	571123	572415	0	WP_075463331.1	LBM2029_RS02645	GCF_001586135.1	ubiquinone biosynthesis protein	FAD_binding_3		Ralstonia solanacearum	Bacteria; Proteobacteria; Betaproteobacteria; Burkholderiales; Burkholderiaceae; Ralstonia
NZ_CP014702.1	572449	573195	0	WP_075463332.1	LBM2029_RS02650	GCF_001586135.1	thiol:disulfide interchange protein	SP+DsbC_N+Thioredoxin_2		Ralstonia solanacearum	Bacteria; Proteobacteria; Betaproteobacteria; Burkholderiales; Burkholderiaceae; Ralstonia
NZ_CP014702.1	573270	574286	0	WP_075463333.1	LBM2029_RS02655	GCF_001586135.1	oxidoreductase	ADH_N+ADH_zinc_N		Ralstonia solanacearum	Bacteria; Proteobacteria; Betaproteobacteria; Burkholderiales; Burkholderiaceae; Ralstonia
NZ_CP014702.1	574317	576212	0	WP_082317224.1	LBM2029_RS02660	GCF_001586135.1	peptidase M61	Peptidase_M61_N+Peptidase_M61+PDZ_2		Ralstonia solanacearum	Bacteria; Proteobacteria; Betaproteobacteria; Burkholderiales; Burkholderiaceae; Ralstonia
NZ_CP014702.1	576226	578439	0	WP_075463334.1	LBM2029_RS02665	GCF_001586135.1	FUSC family protein	TM+TM+TM+TM+TM+TM+TM+TM+TM+TM		Ralstonia solanacearum	Bacteria; Proteobacteria; Betaproteobacteria; Burkholderiales; Burkholderiaceae; Ralstonia
NZ_CP014702.1	578447	578713	0	WP_075465687.1	LBM2029_RS02670	GCF_001586135.1	hypothetical protein	SP+TM		Ralstonia solanacearum	Bacteria; Proteobacteria; Betaproteobacteria; Burkholderiales; Burkholderiaceae; Ralstonia
NZ_CP014702.1	578722	579180	1	WP_075463335.1	LBM2029_RS02675	GCF_001586135.1	DUF2778 domain-containing protein	DUF2778		Ralstonia solanacearum	Bacteria; Proteobacteria; Betaproteobacteria; Burkholderiales; Burkholderiaceae; Ralstonia
NZ_CP014702.1	579273	580067	0	WP_075463336.1	LBM2029_RS02680	GCF_001586135.1	uracil-DNA glycosylase	UDG		Ralstonia solanacearum	Bacteria; Proteobacteria; Betaproteobacteria; Burkholderiales; Burkholderiaceae; Ralstonia
NZ_CP014702.1	580064	580735	0	WP_075463337.1	LBM2029_RS02685	GCF_001586135.1	CYTH domain-containing protein	CYTH		Ralstonia solanacearum	Bacteria; Proteobacteria; Betaproteobacteria; Burkholderiales; Burkholderiaceae; Ralstonia
NZ_CP014702.1	580739	581542	0	WP_075463338.1	LBM2029_RS02690	GCF_001586135.1	indole-3-glycerol phosphate synthase TrpC	IGPS		Ralstonia solanacearum	Bacteria; Proteobacteria; Betaproteobacteria; Burkholderiales; Burkholderiaceae; Ralstonia
NZ_CP014702.1	581545	582582	0	WP_075463339.1	LBM2029_RS02695	GCF_001586135.1	anthranilate phosphoribosyltransferase	Glycos_trans_3N+Glycos_transf_3		Ralstonia solanacearum	Bacteria; Proteobacteria; Betaproteobacteria; Burkholderiales; Burkholderiaceae; Ralstonia
NZ_CP014702.1	582601	583038	0	WP_075463340.1	LBM2029_RS02700	GCF_001586135.1	DUF1311 domain-containing protein	SP+LprI		Ralstonia solanacearum	Bacteria; Proteobacteria; Betaproteobacteria; Burkholderiales; Burkholderiaceae; Ralstonia
NZ_CP014702.1	583038	583607	0	WP_013211348.1	LBM2029_RS02705	GCF_001586135.1	type 1 glutamine amidotransferase	GATase		Ralstonia solanacearum	Bacteria; Proteobacteria; Betaproteobacteria; Burkholderiales; Burkholderiaceae; Ralstonia
NZ_CP014702.1	583625	585157	0	WP_075463341.1	LBM2029_RS02710	GCF_001586135.1	anthranilate synthase component I	Anth_synt_I_N+Chorismate_bind		Ralstonia solanacearum	Bacteria; Proteobacteria; Betaproteobacteria; Burkholderiales; Burkholderiaceae; Ralstonia
NZ_CP014702.1	585526	586266	0	WP_075463342.1	LBM2029_RS02715	GCF_001586135.1	phosphoglycolate phosphatase	HAD_2		Ralstonia solanacearum	Bacteria; Proteobacteria; Betaproteobacteria; Burkholderiales; Burkholderiaceae; Ralstonia
NZ_CP014702.1	586263	586991	0	WP_075463343.1	LBM2029_RS02720	GCF_001586135.1	ribulose-phosphate 3-epimerase	Ribul_P_3_epim		Ralstonia solanacearum	Bacteria; Proteobacteria; Betaproteobacteria; Burkholderiales; Burkholderiaceae; Ralstonia
NZ_CP014702.1	587126	587500	0	WP_013211352.1	LBM2029_RS02725	GCF_001586135.1	Co2+/Mg2+ efflux protein ApaG	DUF525		Ralstonia solanacearum	Bacteria; Proteobacteria; Betaproteobacteria; Burkholderiales; Burkholderiaceae; Ralstonia
NZ_NWRV01000019.1	1	1032	0	WP_000318741.1	BER19_RS17635	GCF_002531285.1	RHS repeat protein	RHS+DUF4329		Escherichia coli	Bacteria; Proteobacteria; Gammaproteobacteria; Enterobacterales; Enterobacteriaceae; Escherichia
NZ_NWRV01000019.1	1004	1387	0	WP_001271686.1	BER19_RS17640	GCF_002531285.1	protein YhhH	Imm-NTF2-2		Escherichia coli	Bacteria; Proteobacteria; Gammaproteobacteria; Enterobacterales; Enterobacteriaceae; Escherichia
NZ_NWRV01000019.1	1492	2334	0	WP_000072850.1	BER19_RS17645	GCF_002531285.1	hypothetical protein	HEAT_2+HEAT_2+HEAT_2		Escherichia coli	Bacteria; Proteobacteria; Gammaproteobacteria; Enterobacterales; Enterobacteriaceae; Escherichia
NZ_NWRV01000019.1	2382	3320	0	WP_000887058.1	BER19_RS17650	GCF_002531285.1	RHS repeat protein	RHS		Escherichia coli	Bacteria; Proteobacteria; Gammaproteobacteria; Enterobacterales; Enterobacteriaceae; Escherichia
NZ_NWRV01000019.1	3332	3793	0	WP_000642490.1	BER19_RS17655	GCF_002531285.1	sel1 repeat family protein			Escherichia coli	Bacteria; Proteobacteria; Gammaproteobacteria; Enterobacterales; Enterobacteriaceae; Escherichia
NZ_NWRV01000019.1	3960	4133	0	WP_001333501.1	BER19_RS17660	GCF_002531285.1	hypothetical protein			Escherichia coli	Bacteria; Proteobacteria; Gammaproteobacteria; Enterobacterales; Enterobacteriaceae; Escherichia
NZ_NWRV01000019.1	4118	4411	1	WP_001324605.1	BER19_RS17665	GCF_002531285.1	hypothetical protein	DUF2778		Escherichia coli	Bacteria; Proteobacteria; Gammaproteobacteria; Enterobacterales; Enterobacteriaceae; Escherichia
NZ_NWRV01000019.1	4500	4937	0	WP_000763790.1	BER19_RS17670	GCF_002531285.1	hypothetical protein	Imm57		Escherichia coli	Bacteria; Proteobacteria; Gammaproteobacteria; Enterobacterales; Enterobacteriaceae; Escherichia
NZ_NWRV01000019.1	5397	6533	0	WP_097593705.1	BER19_RS17675	GCF_002531285.1	HlyD family secretion protein	SP+TM+Biotin_lipoyl_2+HlyD_3		Escherichia coli	Bacteria; Proteobacteria; Gammaproteobacteria; Enterobacterales; Enterobacteriaceae; Escherichia
NZ_NWRV01000019.1	6536	6898	0	WP_000479626.1	BER19_RS17680	GCF_002531285.1	DUF3302 domain-containing protein	DUF3302		Escherichia coli	Bacteria; Proteobacteria; Gammaproteobacteria; Enterobacterales; Enterobacteriaceae; Escherichia
NZ_NWRV01000019.1	7435	9348	0	WP_000093247.1	BER19_RS17685	GCF_002531285.1	PTS mannitol transporter subunit IIABC	PTS_EIIC+PTS_IIB+PTS_EIIA_2		Escherichia coli	Bacteria; Proteobacteria; Gammaproteobacteria; Enterobacterales; Enterobacteriaceae; Escherichia
NZ_NWRV01000019.1	9578	10726	0	WP_000645424.1	BER19_RS17690	GCF_002531285.1	mannitol-1-phosphate 5-dehydrogenase	Mannitol_dh+Mannitol_dh_C		Escherichia coli	Bacteria; Proteobacteria; Gammaproteobacteria; Enterobacterales; Enterobacteriaceae; Escherichia
NZ_NWRV01000019.1	10726	11313	0	WP_000228271.1	BER19_RS17695	GCF_002531285.1	MltR family transcriptional regulator	MtlR		Escherichia coli	Bacteria; Proteobacteria; Gammaproteobacteria; Enterobacterales; Enterobacteriaceae; Escherichia
NZ_NWRV01000019.1	11325	11534	0	WP_000517100.1	BER19_RS17700	GCF_002531285.1	hypothetical protein			Escherichia coli	Bacteria; Proteobacteria; Gammaproteobacteria; Enterobacterales; Enterobacteriaceae; Escherichia
NZ_NWRV01000019.1	11819	12181	0	WP_000665680.1	BER19_RS17705	GCF_002531285.1	DUF2810 domain-containing protein	DUF2810		Escherichia coli	Bacteria; Proteobacteria; Gammaproteobacteria; Enterobacterales; Enterobacteriaceae; Escherichia
NZ_NWRV01000019.1	12267	12359	0	WP_012139541.1	BER19_RS17710	GCF_002531285.1	hypothetical protein			Escherichia coli	Bacteria; Proteobacteria; Gammaproteobacteria; Enterobacterales; Enterobacteriaceae; Escherichia
NZ_NWRV01000019.1	12826	13407	0	WP_000813109.1	BER19_RS17715	GCF_002531285.1	DUF3251 domain-containing protein	DUF3251		Escherichia coli	Bacteria; Proteobacteria; Gammaproteobacteria; Enterobacterales; Enterobacteriaceae; Escherichia
NZ_PUGB01000001.1	100736	100915	0	WP_028722827.1	ARC311_RS00455	GCF_003231505.1	hypothetical protein			Pantoea ananatis	Bacteria; Proteobacteria; Gammaproteobacteria; Enterobacterales; Erwiniaceae; Pantoea
NZ_PUGB01000001.1	100919	101077	0	WP_013025931.1	ARC311_RS00460	GCF_003231505.1	YmiA family putative membrane protein	TM		Pantoea ananatis	Bacteria; Proteobacteria; Gammaproteobacteria; Enterobacterales; Erwiniaceae; Pantoea
NZ_PUGB01000001.1	101573	102547	0	WP_014593807.1	ARC311_RS00465	GCF_003231505.1	HTH-type transcriptional regulator CysB	HTH_1+LysR_substrate		Pantoea ananatis	Bacteria; Proteobacteria; Gammaproteobacteria; Enterobacterales; Erwiniaceae; Pantoea
NZ_PUGB01000001.1	102738	105335	0	WP_110982759.1	ARC311_RS00470	GCF_003231505.1	type I DNA topoisomerase	Toprim+Topoisom_bac+zf-C4_Topoisom+zf-C4_Topoisom+Topo_Zn_Ribbon+Topo_Zn_Ribbon		Pantoea ananatis	Bacteria; Proteobacteria; Gammaproteobacteria; Enterobacterales; Erwiniaceae; Pantoea
NZ_PUGB01000001.1	105704	105952	0	WP_110982758.1	ARC311_RS00475	GCF_003231505.1	hypothetical protein	DUF2498		Pantoea ananatis	Bacteria; Proteobacteria; Gammaproteobacteria; Enterobacterales; Erwiniaceae; Pantoea
NZ_PUGB01000001.1	105984	107030	0	WP_110957556.1	ARC311_RS00480	GCF_003231505.1	protease SohB	TM+Peptidase_S49		Pantoea ananatis	Bacteria; Proteobacteria; Gammaproteobacteria; Enterobacterales; Erwiniaceae; Pantoea
NZ_PUGB01000001.1	107204	107965	0	WP_028722824.1	ARC311_RS00485	GCF_003231505.1	YciK family oxidoreductase	adh_short		Pantoea ananatis	Bacteria; Proteobacteria; Gammaproteobacteria; Enterobacterales; Erwiniaceae; Pantoea
NZ_PUGB01000001.1	107965	108555	0	WP_110982757.1	ARC311_RS00490	GCF_003231505.1	cob(I)yrinic acid a,c-diamide adenosyltransferase	Co_AT_N+CobA_CobO_BtuR		Pantoea ananatis	Bacteria; Proteobacteria; Gammaproteobacteria; Enterobacterales; Erwiniaceae; Pantoea
NZ_PUGB01000001.1	109084	110397	0	WP_058705684.1	ARC311_RS00495	GCF_003231505.1	citrate transporter	TM+TM+TM+TM+TM+TM+TM+TM+TM+TM+TM		Pantoea ananatis	Bacteria; Proteobacteria; Gammaproteobacteria; Enterobacterales; Erwiniaceae; Pantoea
NZ_PUGB01000001.1	110490	111374	0	WP_014593812.1	ARC311_RS00500	GCF_003231505.1	23S rRNA pseudouridine(2605) synthase RluB	S4+PseudoU_synth_2		Pantoea ananatis	Bacteria; Proteobacteria; Gammaproteobacteria; Enterobacterales; Erwiniaceae; Pantoea
NZ_PUGB01000001.1	113257	113787	1	WP_042677760.1	ARC311_RS00510	GCF_003231505.1	DUF2778 domain-containing protein	DUF2778		Pantoea ananatis	Bacteria; Proteobacteria; Gammaproteobacteria; Enterobacterales; Erwiniaceae; Pantoea
NZ_PUGB01000001.1	113762	114028	0	WP_042677761.1	ARC311_RS00515	GCF_003231505.1	hypothetical protein	TM+TM		Pantoea ananatis	Bacteria; Proteobacteria; Gammaproteobacteria; Enterobacterales; Erwiniaceae; Pantoea
NZ_PUGB01000001.1	115077	115304	0	WP_110982756.1	ARC311_RS00520	GCF_003231505.1	hypothetical protein	SP		Pantoea ananatis	Bacteria; Proteobacteria; Gammaproteobacteria; Enterobacterales; Erwiniaceae; Pantoea
NZ_PUGB01000001.1	117471	117836	0	WP_110982755.1	ARC311_RS00535	GCF_003231505.1	hypothetical protein			Pantoea ananatis	Bacteria; Proteobacteria; Gammaproteobacteria; Enterobacterales; Erwiniaceae; Pantoea
NZ_PUGB01000001.1	118011	118577	0	WP_110982754.1	ARC311_RS00540	GCF_003231505.1	hypothetical protein			Pantoea ananatis	Bacteria; Proteobacteria; Gammaproteobacteria; Enterobacterales; Erwiniaceae; Pantoea
NZ_PUGB01000001.1	118700	119362	0	WP_110982753.1	ARC311_RS00545	GCF_003231505.1	hypothetical protein	HTH_36		Pantoea ananatis	Bacteria; Proteobacteria; Gammaproteobacteria; Enterobacterales; Erwiniaceae; Pantoea
NZ_PUGB01000001.1	119334	119513	0	WP_110982752.1	ARC311_RS00550	GCF_003231505.1	hypothetical protein			Pantoea ananatis	Bacteria; Proteobacteria; Gammaproteobacteria; Enterobacterales; Erwiniaceae; Pantoea
NZ_PUGB01000001.1	119528	119806	0	WP_110982751.1	ARC311_RS00555	GCF_003231505.1	hypothetical protein	HTH_24		Pantoea ananatis	Bacteria; Proteobacteria; Gammaproteobacteria; Enterobacterales; Erwiniaceae; Pantoea
NZ_PUGB01000001.1	119803	120063	0	WP_110982750.1	ARC311_RS00560	GCF_003231505.1	hypothetical protein			Pantoea ananatis	Bacteria; Proteobacteria; Gammaproteobacteria; Enterobacterales; Erwiniaceae; Pantoea
NZ_PUGB01000001.1	120090	120515	0	WP_110982749.1	ARC311_RS00565	GCF_003231505.1	hypothetical protein			Pantoea ananatis	Bacteria; Proteobacteria; Gammaproteobacteria; Enterobacterales; Erwiniaceae; Pantoea
NZ_PUGB01000001.1	122374	122742	0	WP_110982748.1	ARC311_RS00570	GCF_003231505.1	hypothetical protein			Pantoea ananatis	Bacteria; Proteobacteria; Gammaproteobacteria; Enterobacterales; Erwiniaceae; Pantoea
NZ_UUTG01000041.1	1	987	0	WP_122884186.1	EFY20_RS33895	GCF_900592095.1	phage portal protein	Phage_portal		Burkholderia pseudomallei	Bacteria; Proteobacteria; Betaproteobacteria; Burkholderiales; Burkholderiaceae; Burkholderia; pseudomallei group
NZ_UUTG01000041.1	1061	1345	0	WP_004523107.1	EFY20_RS33900	GCF_900592095.1	hypothetical protein			Burkholderia pseudomallei	Bacteria; Proteobacteria; Betaproteobacteria; Burkholderiales; Burkholderiaceae; Burkholderia; pseudomallei group
NZ_UUTG01000041.1	1342	1824	1	WP_004200731.1	EFY20_RS33905	GCF_900592095.1	DUF2778 domain-containing protein	DUF2778		Burkholderia pseudomallei	Bacteria; Proteobacteria; Betaproteobacteria; Burkholderiales; Burkholderiaceae; Burkholderia; pseudomallei group
NZ_UUTG01000041.1	3775	4905	0	WP_009962344.1	EFY20_RS33925	GCF_900592095.1	DNA repair exonuclease	Metallophos		Burkholderia pseudomallei	Bacteria; Proteobacteria; Betaproteobacteria; Burkholderiales; Burkholderiaceae; Burkholderia; pseudomallei group
NZ_UUTG01000041.1	4902	7544	0	WP_038718170.1	EFY20_RS33930	GCF_900592095.1	hypothetical protein	AAA_23+NTPase_1		Burkholderia pseudomallei	Bacteria; Proteobacteria; Betaproteobacteria; Burkholderiales; Burkholderiaceae; Burkholderia; pseudomallei group
NZ_UUTG01000041.1	7754	10216	0	WP_076883503.1	EFY20_RS33935	GCF_900592095.1	DEAD/DEAH box helicase	HSDR_N_2+ResIII+EcoEI_R_C		Burkholderia pseudomallei	Bacteria; Proteobacteria; Betaproteobacteria; Burkholderiales; Burkholderiaceae; Burkholderia; pseudomallei group
NZ_UUTG01000041.1	10220	11677	0	WP_009979570.1	EFY20_RS33940	GCF_900592095.1	restriction endonuclease EcoEI subunit M	HsdM_N+N6_Mtase		Burkholderia pseudomallei	Bacteria; Proteobacteria; Betaproteobacteria; Burkholderiales; Burkholderiaceae; Burkholderia; pseudomallei group
NZ_UUTG01000041.1	11674	13404	0	WP_009962363.1	EFY20_RS33945	GCF_900592095.1	restriction endonuclease	Methylase_S+Methylase_S		Burkholderia pseudomallei	Bacteria; Proteobacteria; Betaproteobacteria; Burkholderiales; Burkholderiaceae; Burkholderia; pseudomallei group
NZ_UUTG01000041.1	13576	14790	0	WP_009962364.1	EFY20_RS33950	GCF_900592095.1	DUF3396 domain-containing protein	DUF3396		Burkholderia pseudomallei	Bacteria; Proteobacteria; Betaproteobacteria; Burkholderiales; Burkholderiaceae; Burkholderia; pseudomallei group
NZ_UUTG01000041.1	14801	15550	0	WP_009962366.1	EFY20_RS33955	GCF_900592095.1	VRR-NUC domain-containing protein	VRR_NUC		Burkholderia pseudomallei	Bacteria; Proteobacteria; Betaproteobacteria; Burkholderiales; Burkholderiaceae; Burkholderia; pseudomallei group
NZ_UUTG01000041.1	15547	16074	0	WP_009979575.1	EFY20_RS33960	GCF_900592095.1	PAAR domain-containing protein	PAAR_motif	T6SSi_evpJ	Burkholderia pseudomallei	Bacteria; Proteobacteria; Betaproteobacteria; Burkholderiales; Burkholderiaceae; Burkholderia; pseudomallei group
NZ_UUTG01000041.1	16809	17378	0	WP_009962369.1	EFY20_RS33965	GCF_900592095.1	DUF4065 domain-containing protein	DUF4065		Burkholderia pseudomallei	Bacteria; Proteobacteria; Betaproteobacteria; Burkholderiales; Burkholderiaceae; Burkholderia; pseudomallei group
NZ_UUTG01000041.1	18005	18409	0	WP_004200732.1	EFY20_RS33975	GCF_900592095.1	PaaI family thioesterase	4HBT		Burkholderia pseudomallei	Bacteria; Proteobacteria; Betaproteobacteria; Burkholderiales; Burkholderiaceae; Burkholderia; pseudomallei group
NZ_CP026235.1	2627549	2629330	0	WP_016156375.1	C2U38_RS13140	GCF_002903215.1	sensor histidine kinase	SP+Phosphonate-bd+TM+HisKA+HATPase_c		Citrobacter freundii complex sp. CFNIH3	Bacteria; Proteobacteria; Gammaproteobacteria; Enterobacterales; Enterobacteriaceae; Citrobacter; Citrobacter freundii complex
NZ_CP026235.1	2629492	2630244	0	WP_085951048.1	C2U38_RS13145	GCF_002903215.1	tetrathionate reductase subunit TtrB	SP+Fer4_7+Fer4_11		Citrobacter freundii complex sp. CFNIH3	Bacteria; Proteobacteria; Gammaproteobacteria; Enterobacterales; Enterobacteriaceae; Citrobacter; Citrobacter freundii complex
NZ_CP026235.1	2630245	2631267	0	WP_103283863.1	C2U38_RS13150	GCF_002903215.1	tetrathionate reductase subunit TtrC	TM+TM+TM+TM+TM+TM+TM+TM+TM		Citrobacter freundii complex sp. CFNIH3	Bacteria; Proteobacteria; Gammaproteobacteria; Enterobacterales; Enterobacteriaceae; Citrobacter; Citrobacter freundii complex
NZ_CP026235.1	2631260	2634331	0	WP_103283864.1	C2U38_RS13155	GCF_002903215.1	tetrathionate reductase subunit TtrA	Molybdop_Fe4S4+Molybdopterin+Molydop_binding		Citrobacter freundii complex sp. CFNIH3	Bacteria; Proteobacteria; Gammaproteobacteria; Enterobacterales; Enterobacteriaceae; Citrobacter; Citrobacter freundii complex
NZ_CP026235.1	2634406	2635218	0	WP_003029358.1	C2U38_RS13160	GCF_002903215.1	methionine ABC transporter substrate-binding protein	Lipoprotein_9		Citrobacter freundii complex sp. CFNIH3	Bacteria; Proteobacteria; Gammaproteobacteria; Enterobacterales; Enterobacteriaceae; Citrobacter; Citrobacter freundii complex
NZ_CP026235.1	2635240	2635908	0	WP_016152914.1	C2U38_RS13165	GCF_002903215.1	ABC transporter permease	TM+TM+TM+TM+TM		Citrobacter freundii complex sp. CFNIH3	Bacteria; Proteobacteria; Gammaproteobacteria; Enterobacterales; Enterobacteriaceae; Citrobacter; Citrobacter freundii complex
NZ_CP026235.1	2635901	2636923	0	WP_016156371.1	C2U38_RS13170	GCF_002903215.1	methionine import ATP-binding protein MetN	ABC_tran+NIL	T1SS_abc	Citrobacter freundii complex sp. CFNIH3	Bacteria; Proteobacteria; Gammaproteobacteria; Enterobacterales; Enterobacteriaceae; Citrobacter; Citrobacter freundii complex
NZ_CP026235.1	2637097	2637315	0	WP_071600308.1	C2U38_RS13175	GCF_002903215.1	hypothetical protein			Citrobacter freundii complex sp. CFNIH3	Bacteria; Proteobacteria; Gammaproteobacteria; Enterobacterales; Enterobacteriaceae; Citrobacter; Citrobacter freundii complex
NZ_CP026235.1	2637500	2638912	0	WP_016152912.1	C2U38_RS13180	GCF_002903215.1	pyruvate kinase PykF	PK+PK_C		Citrobacter freundii complex sp. CFNIH3	Bacteria; Proteobacteria; Gammaproteobacteria; Enterobacterales; Enterobacteriaceae; Citrobacter; Citrobacter freundii complex
NZ_CP026235.1	2639222	2639458	0	WP_003029373.1	C2U38_RS13185	GCF_002903215.1	major outer membrane lipoprotein	LPP		Citrobacter freundii complex sp. CFNIH3	Bacteria; Proteobacteria; Gammaproteobacteria; Enterobacterales; Enterobacteriaceae; Citrobacter; Citrobacter freundii complex
NZ_CP026235.1	2639527	2640531	1	WP_103283865.1	C2U38_RS13190	GCF_002903215.1	murein L,D-transpeptidase	SP+LysM+YkuD+Ldt_C		Citrobacter freundii complex sp. CFNIH3	Bacteria; Proteobacteria; Gammaproteobacteria; Enterobacterales; Enterobacteriaceae; Citrobacter; Citrobacter freundii complex
NZ_CP026235.1	2640650	2641066	0	WP_016152910.1	C2U38_RS13195	GCF_002903215.1	cysteine desulfuration protein SufE	SufE		Citrobacter freundii complex sp. CFNIH3	Bacteria; Proteobacteria; Gammaproteobacteria; Enterobacterales; Enterobacteriaceae; Citrobacter; Citrobacter freundii complex
NZ_CP026235.1	2641079	2642299	0	WP_016156370.1	C2U38_RS13200	GCF_002903215.1	cysteine desulfurase SufS	Aminotran_5		Citrobacter freundii complex sp. CFNIH3	Bacteria; Proteobacteria; Gammaproteobacteria; Enterobacterales; Enterobacteriaceae; Citrobacter; Citrobacter freundii complex
NZ_CP026235.1	2642296	2643567	0	WP_103283866.1	C2U38_RS13205	GCF_002903215.1	signal peptide peptidase SppA	UPF0051		Citrobacter freundii complex sp. CFNIH3	Bacteria; Proteobacteria; Gammaproteobacteria; Enterobacterales; Enterobacteriaceae; Citrobacter; Citrobacter freundii complex
NZ_CP026235.1	2643542	2644288	0	WP_016152907.1	C2U38_RS13210	GCF_002903215.1	Fe-S cluster assembly ATPase SufC	ABC_tran	T1SS_abc+T1SS_abc	Citrobacter freundii complex sp. CFNIH3	Bacteria; Proteobacteria; Gammaproteobacteria; Enterobacterales; Enterobacteriaceae; Citrobacter; Citrobacter freundii complex
NZ_CP026235.1	2644305	2645792	0	WP_016152906.1	C2U38_RS13215	GCF_002903215.1	Fe-S cluster assembly protein SufB	UPF0051		Citrobacter freundii complex sp. CFNIH3	Bacteria; Proteobacteria; Gammaproteobacteria; Enterobacterales; Enterobacteriaceae; Citrobacter; Citrobacter freundii complex
NZ_CP026235.1	2645801	2646169	0	WP_016152905.1	C2U38_RS13220	GCF_002903215.1	Fe-S cluster assembly scaffold SufA	Fe-S_biosyn		Citrobacter freundii complex sp. CFNIH3	Bacteria; Proteobacteria; Gammaproteobacteria; Enterobacterales; Enterobacteriaceae; Citrobacter; Citrobacter freundii complex
NZ_CP026235.1	2646894	2647376	0	WP_016156368.1	C2U38_RS13225	GCF_002903215.1	type VI secretion system tube protein Hcp	T6SS_HCP	T6SSi_tssD	Citrobacter freundii complex sp. CFNIH3	Bacteria; Proteobacteria; Gammaproteobacteria; Enterobacterales; Enterobacteriaceae; Citrobacter; Citrobacter freundii complex
NZ_CP026235.1	2647373	2647852	1	WP_016156367.1	C2U38_RS13230	GCF_002903215.1	DUF2778 domain-containing protein	DUF2778		Citrobacter freundii complex sp. CFNIH3	Bacteria; Proteobacteria; Gammaproteobacteria; Enterobacterales; Enterobacteriaceae; Citrobacter; Citrobacter freundii complex
NZ_CP026235.1	2647852	2648097	0	WP_049040478.1	C2U38_RS13235	GCF_002903215.1	hypothetical protein	TM+TM		Citrobacter freundii complex sp. CFNIH3	Bacteria; Proteobacteria; Gammaproteobacteria; Enterobacterales; Enterobacteriaceae; Citrobacter; Citrobacter freundii complex
NZ_CP026235.1	2648554	2649441	0	WP_103283867.1	C2U38_RS13240	GCF_002903215.1	LysR family transcriptional regulator	HTH_1+LysR_substrate		Citrobacter freundii complex sp. CFNIH3	Bacteria; Proteobacteria; Gammaproteobacteria; Enterobacterales; Enterobacteriaceae; Citrobacter; Citrobacter freundii complex
NZ_CP026235.1	2649564	2650415	0	WP_016156364.1	C2U38_RS13245	GCF_002903215.1	MBL fold metallo-hydrolase	SP+Lactamase_B		Citrobacter freundii complex sp. CFNIH3	Bacteria; Proteobacteria; Gammaproteobacteria; Enterobacterales; Enterobacteriaceae; Citrobacter; Citrobacter freundii complex
NZ_CP026235.1	2650483	2650752	0	WP_085951047.1	C2U38_RS13250	GCF_002903215.1	hypothetical protein	YdiH		Citrobacter freundii complex sp. CFNIH3	Bacteria; Proteobacteria; Gammaproteobacteria; Enterobacterales; Enterobacteriaceae; Citrobacter; Citrobacter freundii complex
NZ_CP026235.1	2650749	2651159	0	WP_016152900.1	C2U38_RS13255	GCF_002903215.1	esterase	4HBT		Citrobacter freundii complex sp. CFNIH3	Bacteria; Proteobacteria; Gammaproteobacteria; Enterobacterales; Enterobacteriaceae; Citrobacter; Citrobacter freundii complex
NZ_CP026235.1	2651156	2654212	0	WP_016156363.1	C2U38_RS13260	GCF_002903215.1	FAD-binding oxidoreductase	FAD_binding_4+FAD-oxidase_C+Fer4_8		Citrobacter freundii complex sp. CFNIH3	Bacteria; Proteobacteria; Gammaproteobacteria; Enterobacterales; Enterobacteriaceae; Citrobacter; Citrobacter freundii complex
NZ_CP026235.1	2654426	2655535	0	WP_016156362.1	C2U38_RS13265	GCF_002903215.1	AI-2E family transporter	TM+TM+TM+TM+TM+TM+TM+TM+TM		Citrobacter freundii complex sp. CFNIH3	Bacteria; Proteobacteria; Gammaproteobacteria; Enterobacterales; Enterobacteriaceae; Citrobacter; Citrobacter freundii complex
NZ_CP026235.1	2655986	2656342	0	WP_016156361.1	C2U38_RS13275	GCF_002903215.1	DUF1870 domain-containing protein	DUF1870		Citrobacter freundii complex sp. CFNIH3	Bacteria; Proteobacteria; Gammaproteobacteria; Enterobacterales; Enterobacteriaceae; Citrobacter; Citrobacter freundii complex
NZ_CP026235.1	2656391	2657611	0	WP_049040475.1	C2U38_RS13280	GCF_002903215.1	MFS transporter	TM+TM+TM+TM+TM+TM+TM+TM+TM+TM+TM+TM		Citrobacter freundii complex sp. CFNIH3	Bacteria; Proteobacteria; Gammaproteobacteria; Enterobacterales; Enterobacteriaceae; Citrobacter; Citrobacter freundii complex
NZ_CP026235.1	2657852	2659087	0	WP_053390159.1	C2U38_RS13285	GCF_002903215.1	MFS transporter	TM+TM+TM+TM+TM+TM+TM+TM+TM+TM+TM+TM		Citrobacter freundii complex sp. CFNIH3	Bacteria; Proteobacteria; Gammaproteobacteria; Enterobacterales; Enterobacteriaceae; Citrobacter; Citrobacter freundii complex
NZ_QLAA01000001.1	365201	366295	0	WP_010669679.1	DOT37_RS01885	GCF_003258435.1	DUF1615 domain-containing protein	DUF1615		Pantoea agglomerans	Bacteria; Proteobacteria; Gammaproteobacteria; Enterobacterales; Erwiniaceae; Pantoea; Pantoea agglomerans group
NZ_QLAA01000001.1	366542	367249	0	WP_010260256.1	DOT37_RS01890	GCF_003258435.1	BAX inhibitor (BI)-1/YccA family protein	TM+TM+TM+TM+TM+TM+TM		Pantoea agglomerans	Bacteria; Proteobacteria; Gammaproteobacteria; Enterobacterales; Erwiniaceae; Pantoea; Pantoea agglomerans group
NZ_QLAA01000001.1	367300	368265	0	WP_033757029.1	DOT37_RS01895	GCF_003258435.1	UPF0104 family protein	SP+TM+TM+TM+TM+TM+TM+TM		Pantoea agglomerans	Bacteria; Proteobacteria; Gammaproteobacteria; Enterobacterales; Erwiniaceae; Pantoea; Pantoea agglomerans group
NZ_QLAA01000001.1	368265	369509	0	WP_111533531.1	DOT37_RS01900	GCF_003258435.1	cardiolipin synthase ClsB	PLDc_2+PLDc_2		Pantoea agglomerans	Bacteria; Proteobacteria; Gammaproteobacteria; Enterobacterales; Erwiniaceae; Pantoea; Pantoea agglomerans group
NZ_QLAA01000001.1	369506	370267	0	WP_022626009.1	DOT37_RS01905	GCF_003258435.1	EEP domain-containing protein	Exo_endo_phos		Pantoea agglomerans	Bacteria; Proteobacteria; Gammaproteobacteria; Enterobacterales; Erwiniaceae; Pantoea; Pantoea agglomerans group
NZ_QLAA01000001.1	370447	370839	0	WP_031594396.1	DOT37_RS01910	GCF_003258435.1	membrane protein	TM+TM+TM+TM		Pantoea agglomerans	Bacteria; Proteobacteria; Gammaproteobacteria; Enterobacterales; Erwiniaceae; Pantoea; Pantoea agglomerans group
NZ_QLAA01000001.1	371057	372427	0	WP_010669682.1	DOT37_RS01915	GCF_003258435.1	ATP-dependent RNA helicase RhlE	DEAD+Helicase_C		Pantoea agglomerans	Bacteria; Proteobacteria; Gammaproteobacteria; Enterobacterales; Erwiniaceae; Pantoea; Pantoea agglomerans group
NZ_QLAA01000001.1	372430	373380	0	WP_022626007.1	DOT37_RS01920	GCF_003258435.1	tRNA dihydrouridine(16) synthase DusC	Dus		Pantoea agglomerans	Bacteria; Proteobacteria; Gammaproteobacteria; Enterobacterales; Erwiniaceae; Pantoea; Pantoea agglomerans group
NZ_QLAA01000001.1	373451	374638	0	WP_111533532.1	DOT37_RS01925	GCF_003258435.1	MFS transporter	TM+TM+TM+TM+TM+TM+TM+TM+TM+TM+TM+TM		Pantoea agglomerans	Bacteria; Proteobacteria; Gammaproteobacteria; Enterobacterales; Erwiniaceae; Pantoea; Pantoea agglomerans group
NZ_QLAA01000001.1	374660	376261	0	WP_111533533.1	DOT37_RS01930	GCF_003258435.1	inorganic phosphate transporter	TM+TM+TM+TM+TM+TM+TM+TM+TM+TM		Pantoea agglomerans	Bacteria; Proteobacteria; Gammaproteobacteria; Enterobacterales; Erwiniaceae; Pantoea; Pantoea agglomerans group
NZ_QLAA01000001.1	376449	377570	1	WP_111533534.1	DOT37_RS01935	GCF_003258435.1	L,D-transpeptidase	SP+YkuD+Ldt_C		Pantoea agglomerans	Bacteria; Proteobacteria; Gammaproteobacteria; Enterobacterales; Erwiniaceae; Pantoea; Pantoea agglomerans group
NZ_QLAA01000001.1	377785	379599	0	WP_010669684.1	DOT37_RS01940	GCF_003258435.1	glycoside hydrolase family 15 protein	Glyco_hydro_15		Pantoea agglomerans	Bacteria; Proteobacteria; Gammaproteobacteria; Enterobacterales; Erwiniaceae; Pantoea; Pantoea agglomerans group
NZ_QLAA01000001.1	379831	380412	0	WP_052270827.1	DOT37_RS01945	GCF_003258435.1	DedA family protein	TM+TM+TM+TM+TM		Pantoea agglomerans	Bacteria; Proteobacteria; Gammaproteobacteria; Enterobacterales; Erwiniaceae; Pantoea; Pantoea agglomerans group
NZ_QLAA01000001.1	380618	381205	0	WP_010260296.1	DOT37_RS01950	GCF_003258435.1	YIP1 family protein	TM+TM+TM+TM+TM		Pantoea agglomerans	Bacteria; Proteobacteria; Gammaproteobacteria; Enterobacterales; Erwiniaceae; Pantoea; Pantoea agglomerans group
NZ_QLAA01000001.1	381384	382331	0	WP_010669685.1	DOT37_RS01955	GCF_003258435.1	D-alanyl-D-alanine endopeptidase	SP+Peptidase_S11		Pantoea agglomerans	Bacteria; Proteobacteria; Gammaproteobacteria; Enterobacterales; Erwiniaceae; Pantoea; Pantoea agglomerans group
NZ_QLAA01000001.1	382558	385005	0	WP_010260302.1	DOT37_RS01960	GCF_003258435.1	mechanosensitive ion channel family protein	SP+DUF3772+TM+TM+TM+TM+TM+TM+TM+TM+TM+TM+TM		Pantoea agglomerans	Bacteria; Proteobacteria; Gammaproteobacteria; Enterobacterales; Erwiniaceae; Pantoea; Pantoea agglomerans group
NZ_QLAA01000001.1	385478	388129	0	WP_111533535.1	DOT37_RS01970	GCF_003258435.1	beta-N-acetylhexosaminidase	SP+CHB_HEX+Glyco_hydro_20b+Glyco_hydro_20+CHB_HEX_C		Pantoea agglomerans	Bacteria; Proteobacteria; Gammaproteobacteria; Enterobacterales; Erwiniaceae; Pantoea; Pantoea agglomerans group
NZ_QLAA01000001.1	388178	389575	0	WP_111533536.1	DOT37_RS01975	GCF_003258435.1	outer membrane porin, OprD family	SP+OprD		Pantoea agglomerans	Bacteria; Proteobacteria; Gammaproteobacteria; Enterobacterales; Erwiniaceae; Pantoea; Pantoea agglomerans group
NZ_QLAA01000001.1	389869	391572	0	WP_111533537.1	DOT37_RS01980	GCF_003258435.1	D-lactate dehydrogenase	FAD_binding_4+Lact-deh-memb		Pantoea agglomerans	Bacteria; Proteobacteria; Gammaproteobacteria; Enterobacterales; Erwiniaceae; Pantoea; Pantoea agglomerans group
NZ_QLAA01000001.1	391728	394025	0	WP_033779533.1	DOT37_RS01985	GCF_003258435.1	beta-glucosidase BglX	SP+Glyco_hydro_3+Glyco_hydro_3_C+Fn3-like		Pantoea agglomerans	Bacteria; Proteobacteria; Gammaproteobacteria; Enterobacterales; Erwiniaceae; Pantoea; Pantoea agglomerans group
NZ_QLAA01000001.1	394122	394997	0	WP_111533538.1	DOT37_RS01990	GCF_003258435.1	histidine kinase	DUF2236		Pantoea agglomerans	Bacteria; Proteobacteria; Gammaproteobacteria; Enterobacterales; Erwiniaceae; Pantoea; Pantoea agglomerans group
NZ_QLAA01000001.1	395491	396141	0	WP_111533539.1	DOT37_RS01995	GCF_003258435.1	hypothetical protein			Pantoea agglomerans	Bacteria; Proteobacteria; Gammaproteobacteria; Enterobacterales; Erwiniaceae; Pantoea; Pantoea agglomerans group
NZ_QLAA01000001.1	396152	396862	0	WP_111533540.1	DOT37_RS02000	GCF_003258435.1	hypothetical protein	AbiEii		Pantoea agglomerans	Bacteria; Proteobacteria; Gammaproteobacteria; Enterobacterales; Erwiniaceae; Pantoea; Pantoea agglomerans group
NZ_QLAA01000001.1	396856	397512	0	WP_111533541.1	DOT37_RS02005	GCF_003258435.1	hypothetical protein	SpoIIE		Pantoea agglomerans	Bacteria; Proteobacteria; Gammaproteobacteria; Enterobacterales; Erwiniaceae; Pantoea; Pantoea agglomerans group
NZ_QLAA01000001.1	398005	399663	0	WP_111533542.1	DOT37_RS02010	GCF_003258435.1	ATP-dependent endonuclease	AAA_15+AAA_15		Pantoea agglomerans	Bacteria; Proteobacteria; Gammaproteobacteria; Enterobacterales; Erwiniaceae; Pantoea; Pantoea agglomerans group
NZ_QLAA01000001.1	399656	400810	0	WP_111533543.1	DOT37_RS02015	GCF_003258435.1	RNA helicase	AAA_19+UvrD_C		Pantoea agglomerans	Bacteria; Proteobacteria; Gammaproteobacteria; Enterobacterales; Erwiniaceae; Pantoea; Pantoea agglomerans group
NZ_QLAA01000001.1	400893	401093	0	WP_111533544.1	DOT37_RS02020	GCF_003258435.1	hypothetical protein			Pantoea agglomerans	Bacteria; Proteobacteria; Gammaproteobacteria; Enterobacterales; Erwiniaceae; Pantoea; Pantoea agglomerans group
NZ_QLAA01000001.1	401274	401759	1	WP_111533545.1	DOT37_RS02025	GCF_003258435.1	hypothetical protein	DUF2778		Pantoea agglomerans	Bacteria; Proteobacteria; Gammaproteobacteria; Enterobacterales; Erwiniaceae; Pantoea; Pantoea agglomerans group
NZ_QLAA01000001.1	401762	401989	0	WP_010254235.1	DOT37_RS02030	GCF_003258435.1	hypothetical protein	SP+TM		Pantoea agglomerans	Bacteria; Proteobacteria; Gammaproteobacteria; Enterobacterales; Erwiniaceae; Pantoea; Pantoea agglomerans group
NZ_QLAA01000001.1	402319	403428	0	WP_033779531.1	DOT37_RS02035	GCF_003258435.1	suppressor of fused domain protein	SUFU		Pantoea agglomerans	Bacteria; Proteobacteria; Gammaproteobacteria; Enterobacterales; Erwiniaceae; Pantoea; Pantoea agglomerans group
NZ_QLAA01000001.1	403620	405515	0	WP_033779530.1	DOT37_RS02040	GCF_003258435.1	methyl-accepting chemotaxis protein	SP+dCache_1+TM+HAMP+MCPsignal		Pantoea agglomerans	Bacteria; Proteobacteria; Gammaproteobacteria; Enterobacterales; Erwiniaceae; Pantoea; Pantoea agglomerans group
NZ_QLAA01000001.1	405662	406204	0	WP_010254245.1	DOT37_RS02045	GCF_003258435.1	isopentenyl-diphosphate Delta-isomerase	NUDIX		Pantoea agglomerans	Bacteria; Proteobacteria; Gammaproteobacteria; Enterobacterales; Erwiniaceae; Pantoea; Pantoea agglomerans group
NZ_QLAA01000001.1	406329	407804	0	WP_111533546.1	DOT37_RS02050	GCF_003258435.1	MFS transporter	TM+TM+TM+TM+TM+TM+TM+TM+TM+TM+TM		Pantoea agglomerans	Bacteria; Proteobacteria; Gammaproteobacteria; Enterobacterales; Erwiniaceae; Pantoea; Pantoea agglomerans group
NZ_QLAA01000001.1	408111	409022	0	WP_111533547.1	DOT37_RS02055	GCF_003258435.1	ABC transporter substrate-binding protein	SP+OpuAC		Pantoea agglomerans	Bacteria; Proteobacteria; Gammaproteobacteria; Enterobacterales; Erwiniaceae; Pantoea; Pantoea agglomerans group
NZ_QLAA01000001.1	409026	410201	0	WP_033771210.1	DOT37_RS02060	GCF_003258435.1	ABC transporter permease	SP+TM+TM+TM+TM+TM+TM+TM+TM+TM		Pantoea agglomerans	Bacteria; Proteobacteria; Gammaproteobacteria; Enterobacterales; Erwiniaceae; Pantoea; Pantoea agglomerans group
NZ_QLAA01000001.1	410194	411141	0	WP_010254263.1	DOT37_RS02065	GCF_003258435.1	ABC transporter ATP-binding protein	ABC_tran+CBS	T1SS_abc	Pantoea agglomerans	Bacteria; Proteobacteria; Gammaproteobacteria; Enterobacterales; Erwiniaceae; Pantoea; Pantoea agglomerans group
NZ_QLAA01000001.1	411129	411860	0	WP_010669716.1	DOT37_RS02070	GCF_003258435.1	ABC transporter permease	TM+TM+TM+TM+TM+TM		Pantoea agglomerans	Bacteria; Proteobacteria; Gammaproteobacteria; Enterobacterales; Erwiniaceae; Pantoea; Pantoea agglomerans group
NZ_QLAA01000001.1	412036	412770	0	WP_010254274.1	DOT37_RS02075	GCF_003258435.1	helix-turn-helix-type transcriptional regulator	MerR_1		Pantoea agglomerans	Bacteria; Proteobacteria; Gammaproteobacteria; Enterobacterales; Erwiniaceae; Pantoea; Pantoea agglomerans group
NZ_NPNN01000001.1	38314	39852	0	WP_038419307.1	CIW65_RS00170	GCF_002278235.1	MFS transporter	MFS_2		Enterobacter cloacae	Bacteria; Proteobacteria; Gammaproteobacteria; Enterobacterales; Enterobacteriaceae; Enterobacter; Enterobacter cloacae complex
NZ_NPNN01000001.1	39880	41286	0	WP_013096788.1	CIW65_RS00175	GCF_002278235.1	glucuronate isomerase	UxaC		Enterobacter cloacae	Bacteria; Proteobacteria; Gammaproteobacteria; Enterobacterales; Enterobacteriaceae; Enterobacter; Enterobacter cloacae complex
NZ_NPNN01000001.1	41283	42668	0	WP_038980483.1	CIW65_RS00180	GCF_002278235.1	MFS transporter	MFS_1		Enterobacter cloacae	Bacteria; Proteobacteria; Gammaproteobacteria; Enterobacterales; Enterobacteriaceae; Enterobacter; Enterobacter cloacae complex
NZ_NPNN01000001.1	42742	43761	0	WP_095427142.1	CIW65_RS00185	GCF_002278235.1	Zn-dependent oxidoreductase	ADH_N+ADH_zinc_N		Enterobacter cloacae	Bacteria; Proteobacteria; Gammaproteobacteria; Enterobacterales; Enterobacteriaceae; Enterobacter; Enterobacter cloacae complex
NZ_NPNN01000001.1	43776	44990	0	WP_013096791.1	CIW65_RS00190	GCF_002278235.1	D-galactonate dehydratase family protein	MR_MLE_N+MR_MLE_C		Enterobacter cloacae	Bacteria; Proteobacteria; Gammaproteobacteria; Enterobacterales; Enterobacteriaceae; Enterobacter; Enterobacter cloacae complex
NZ_NPNN01000001.1	45102	45428	0	WP_095427143.1	CIW65_RS00195	GCF_002278235.1	YnfA family protein	TM+TM+TM+TM		Enterobacter cloacae	Bacteria; Proteobacteria; Gammaproteobacteria; Enterobacterales; Enterobacteriaceae; Enterobacter; Enterobacter cloacae complex
NZ_NPNN01000001.1	45582	45920	0	WP_013096793.1	CIW65_RS00200	GCF_002278235.1	hypothetical protein	SP+DUF1283		Enterobacter cloacae	Bacteria; Proteobacteria; Gammaproteobacteria; Enterobacterales; Enterobacteriaceae; Enterobacter; Enterobacter cloacae complex
NZ_NPNN01000001.1	45920	46477	0	WP_013096794.1	CIW65_RS00205	GCF_002278235.1	spermidine N1-acetyltransferase	Acetyltransf_3		Enterobacter cloacae	Bacteria; Proteobacteria; Gammaproteobacteria; Enterobacterales; Enterobacteriaceae; Enterobacter; Enterobacter cloacae complex
NZ_NPNN01000001.1	46495	47205	0	WP_014831730.1	CIW65_RS00210	GCF_002278235.1	YnfC family lipoprotein	SP+UPF0257		Enterobacter cloacae	Bacteria; Proteobacteria; Gammaproteobacteria; Enterobacterales; Enterobacteriaceae; Enterobacter; Enterobacter cloacae complex
NZ_NPNN01000001.1	47453	47935	0	WP_038419302.1	CIW65_RS00215	GCF_002278235.1	type VI secretion system tube protein Hcp	T6SS_HCP	T6SSi_tssD	Enterobacter cloacae	Bacteria; Proteobacteria; Gammaproteobacteria; Enterobacterales; Enterobacteriaceae; Enterobacter; Enterobacter cloacae complex
NZ_NPNN01000001.1	47932	48411	1	WP_071843268.1	CIW65_RS00220	GCF_002278235.1	DUF2778 domain-containing protein	DUF2778		Enterobacter cloacae	Bacteria; Proteobacteria; Gammaproteobacteria; Enterobacterales; Enterobacteriaceae; Enterobacter; Enterobacter cloacae complex
NZ_NPNN01000001.1	48411	48647	0	WP_038419301.1	CIW65_RS00225	GCF_002278235.1	hypothetical protein	TM+TM		Enterobacter cloacae	Bacteria; Proteobacteria; Gammaproteobacteria; Enterobacterales; Enterobacteriaceae; Enterobacter; Enterobacter cloacae complex
NZ_NPNN01000001.1	48822	49115	0	WP_013096796.1	CIW65_RS00230	GCF_002278235.1	DUF1161 domain-containing protein	SP+DUF1161		Enterobacter cloacae	Bacteria; Proteobacteria; Gammaproteobacteria; Enterobacterales; Enterobacteriaceae; Enterobacter; Enterobacter cloacae complex
NZ_NPNN01000001.1	49262	51700	0	WP_095427144.1	CIW65_RS00235	GCF_002278235.1	dimethyl sulfoxide reductase subunit A	Molybdop_Fe4S4+Molybdopterin+Molydop_binding		Enterobacter cloacae	Bacteria; Proteobacteria; Gammaproteobacteria; Enterobacterales; Enterobacteriaceae; Enterobacter; Enterobacter cloacae complex
NZ_NPNN01000001.1	51711	52328	0	WP_040023154.1	CIW65_RS00240	GCF_002278235.1	dimethylsulfoxide reductase, chain B	Fer4_9+Fer4_11		Enterobacter cloacae	Bacteria; Proteobacteria; Gammaproteobacteria; Enterobacterales; Enterobacteriaceae; Enterobacter; Enterobacter cloacae complex
NZ_NPNN01000001.1	52330	53184	0	WP_040023152.1	CIW65_RS00245	GCF_002278235.1	dimethylsulfoxide reductase	TM+TM+TM+TM+TM+TM+TM+TM		Enterobacter cloacae	Bacteria; Proteobacteria; Gammaproteobacteria; Enterobacterales; Enterobacteriaceae; Enterobacter; Enterobacter cloacae complex
NZ_NPNN01000001.1	53227	53841	0	WP_062729147.1	CIW65_RS00250	GCF_002278235.1	Tat proofreading chaperone DmsD	Nitrate_red_del		Enterobacter cloacae	Bacteria; Proteobacteria; Gammaproteobacteria; Enterobacterales; Enterobacteriaceae; Enterobacter; Enterobacter cloacae complex
NZ_NPNN01000001.1	53856	55655	0	WP_095427145.1	CIW65_RS00255	GCF_002278235.1	allophanate hydrolase	Amidase		Enterobacter cloacae	Bacteria; Proteobacteria; Gammaproteobacteria; Enterobacterales; Enterobacteriaceae; Enterobacter; Enterobacter cloacae complex
NZ_NPNN01000001.1	55652	59254	0	WP_062729143.1	CIW65_RS00260	GCF_002278235.1	urea carboxylase	Biotin_carb_N+CPSase_L_D2+Biotin_carb_C+CT_A_B+CT_C_D+Biotin_lipoyl		Enterobacter cloacae	Bacteria; Proteobacteria; Gammaproteobacteria; Enterobacterales; Enterobacteriaceae; Enterobacter; Enterobacter cloacae complex
NZ_NPNN01000001.1	59406	60038	0	WP_013096803.1	CIW65_RS00265	GCF_002278235.1	urea carboxylase	DUF1989		Enterobacter cloacae	Bacteria; Proteobacteria; Gammaproteobacteria; Enterobacterales; Enterobacteriaceae; Enterobacter; Enterobacter cloacae complex
NZ_NPNN01000001.1	60049	60756	0	WP_062729152.1	CIW65_RS00270	GCF_002278235.1	DUF1989 domain-containing protein	DUF1989		Enterobacter cloacae	Bacteria; Proteobacteria; Gammaproteobacteria; Enterobacterales; Enterobacteriaceae; Enterobacter; Enterobacter cloacae complex
NZ_SIWT01000009.1	173441	174022	0	WP_000813109.1	DX868_RS13785	GCF_004309695.1	DUF3251 domain-containing protein	DUF3251		Escherichia coli	Bacteria; Proteobacteria; Gammaproteobacteria; Enterobacterales; Enterobacteriaceae; Escherichia
NZ_SIWT01000009.1	174489	174581	0	WP_012139541.1	DX868_RS13790	GCF_004309695.1	hypothetical protein			Escherichia coli	Bacteria; Proteobacteria; Gammaproteobacteria; Enterobacterales; Enterobacteriaceae; Escherichia
NZ_SIWT01000009.1	174667	175029	0	WP_000665680.1	DX868_RS13795	GCF_004309695.1	YibL family ribosome-associated protein	DUF2810		Escherichia coli	Bacteria; Proteobacteria; Gammaproteobacteria; Enterobacterales; Enterobacteriaceae; Escherichia
NZ_SIWT01000009.1	175314	175523	0	WP_000517100.1	DX868_RS13800	GCF_004309695.1	hypothetical protein			Escherichia coli	Bacteria; Proteobacteria; Gammaproteobacteria; Enterobacterales; Enterobacteriaceae; Escherichia
NZ_SIWT01000009.1	175535	176122	0	WP_000228271.1	DX868_RS13805	GCF_004309695.1	transcriptional repressor MtlR	MtlR		Escherichia coli	Bacteria; Proteobacteria; Gammaproteobacteria; Enterobacterales; Enterobacteriaceae; Escherichia
NZ_SIWT01000009.1	176122	177270	0	WP_000645430.1	DX868_RS13810	GCF_004309695.1	mannitol-1-phosphate 5-dehydrogenase	Mannitol_dh+Mannitol_dh_C		Escherichia coli	Bacteria; Proteobacteria; Gammaproteobacteria; Enterobacterales; Enterobacteriaceae; Escherichia
NZ_SIWT01000009.1	177500	179413	0	WP_000093258.1	DX868_RS13815	GCF_004309695.1	PTS mannitol transporter subunit IICBA	PTS_EIIC+PTS_IIB+PTS_EIIA_2		Escherichia coli	Bacteria; Proteobacteria; Gammaproteobacteria; Enterobacterales; Enterobacteriaceae; Escherichia
NZ_SIWT01000009.1	179950	180312	0	WP_000479626.1	DX868_RS13820	GCF_004309695.1	DUF3302 domain-containing protein	DUF3302		Escherichia coli	Bacteria; Proteobacteria; Gammaproteobacteria; Enterobacterales; Enterobacteriaceae; Escherichia
NZ_SIWT01000009.1	180315	181451	0	WP_000364939.1	DX868_RS13825	GCF_004309695.1	HlyD family secretion protein	HlyD	T1SS_mfp	Escherichia coli	Bacteria; Proteobacteria; Gammaproteobacteria; Enterobacterales; Enterobacteriaceae; Escherichia
NZ_SIWT01000009.1	181911	182348	0	WP_000763808.1	DX868_RS13830	GCF_004309695.1	hypothetical protein	Imm57		Escherichia coli	Bacteria; Proteobacteria; Gammaproteobacteria; Enterobacterales; Enterobacteriaceae; Escherichia
NZ_SIWT01000009.1	182437	182730	1	WP_001324605.1	DX868_RS13835	GCF_004309695.1	hypothetical protein	DUF2778		Escherichia coli	Bacteria; Proteobacteria; Gammaproteobacteria; Enterobacterales; Enterobacteriaceae; Escherichia
NZ_SIWT01000009.1	182715	182834	0	WP_001371797.1	DX868_RS13840	GCF_004309695.1	hypothetical protein			Escherichia coli	Bacteria; Proteobacteria; Gammaproteobacteria; Enterobacterales; Enterobacteriaceae; Escherichia
NZ_SIWT01000009.1	183055	183516	0	WP_000642489.1	DX868_RS13845	GCF_004309695.1	sel1 repeat family protein			Escherichia coli	Bacteria; Proteobacteria; Gammaproteobacteria; Enterobacterales; Enterobacteriaceae; Escherichia
NZ_SIWT01000009.1	183528	184315	0	WP_024181586.1	DX868_RS13850	GCF_004309695.1	RHS repeat protein	RHS		Escherichia coli	Bacteria; Proteobacteria; Gammaproteobacteria; Enterobacterales; Enterobacteriaceae; Escherichia
NZ_FJYH01000034.1	28424	28630	0	WP_071830017.1	A4155_RS26030	GCF_900075545.1	transcriptional regulator			Enterobacter cloacae	Bacteria; Proteobacteria; Gammaproteobacteria; Enterobacterales; Enterobacteriaceae; Enterobacter; Enterobacter cloacae complex
NZ_FJYH01000034.1	28683	30236	0	WP_020689627.1	A4155_RS21235	GCF_900075545.1	glucans biosynthesis protein MdoG	MdoG		Enterobacter cloacae	Bacteria; Proteobacteria; Gammaproteobacteria; Enterobacterales; Enterobacteriaceae; Enterobacter; Enterobacter cloacae complex
NZ_FJYH01000034.1	30229	32757	0	WP_013097163.1	A4155_RS21240	GCF_900075545.1	glucans biosynthesis glucosyltransferase MdoH	TM+TM+Glycos_transf_2+TM+TM+TM+TM+TM+TM		Enterobacter cloacae	Bacteria; Proteobacteria; Gammaproteobacteria; Enterobacterales; Enterobacteriaceae; Enterobacter; Enterobacter cloacae complex
NZ_FJYH01000034.1	32842	33069	0	WP_058680547.1	A4155_RS21245	GCF_900075545.1	YceK/YidQ family lipoprotein	SP+TM		Enterobacter cloacae	Bacteria; Proteobacteria; Gammaproteobacteria; Enterobacterales; Enterobacteriaceae; Enterobacter; Enterobacter cloacae complex
NZ_FJYH01000034.1	33076	33465	0	WP_013097161.1	A4155_RS21250	GCF_900075545.1	acidic protein MsyB	MsyB		Enterobacter cloacae	Bacteria; Proteobacteria; Gammaproteobacteria; Enterobacterales; Enterobacteriaceae; Enterobacter; Enterobacter cloacae complex
NZ_FJYH01000034.1	33512	35347	0	WP_063161238.1	A4155_RS21255	GCF_900075545.1	recombinase family protein	Resolvase+Recombinase+Zn_ribbon_recom		Enterobacter cloacae	Bacteria; Proteobacteria; Gammaproteobacteria; Enterobacterales; Enterobacteriaceae; Enterobacter; Enterobacter cloacae complex
NZ_FJYH01000034.1	36196	36576	0	WP_039261817.1	A4155_RS21260	GCF_900075545.1	hypothetical protein			Enterobacter cloacae	Bacteria; Proteobacteria; Gammaproteobacteria; Enterobacterales; Enterobacteriaceae; Enterobacter; Enterobacter cloacae complex
NZ_FJYH01000034.1	36664	36864	0	WP_063161239.1	A4155_RS21265	GCF_900075545.1	hypothetical protein	TM		Enterobacter cloacae	Bacteria; Proteobacteria; Gammaproteobacteria; Enterobacterales; Enterobacteriaceae; Enterobacter; Enterobacter cloacae complex
NZ_FJYH01000034.1	37369	37635	0	WP_063161240.1	A4155_RS21275	GCF_900075545.1	hypothetical protein			Enterobacter cloacae	Bacteria; Proteobacteria; Gammaproteobacteria; Enterobacterales; Enterobacteriaceae; Enterobacter; Enterobacter cloacae complex
NZ_FJYH01000034.1	37726	38250	0	WP_063161241.1	A4155_RS21280	GCF_900075545.1	hypothetical protein	Peptidase_C65		Enterobacter cloacae	Bacteria; Proteobacteria; Gammaproteobacteria; Enterobacterales; Enterobacteriaceae; Enterobacter; Enterobacter cloacae complex
NZ_FJYH01000034.1	38990	39517	1	WP_074146881.1	A4155_RS26035	GCF_900075545.1	DUF2778 domain-containing protein	DUF2778		Enterobacter cloacae	Bacteria; Proteobacteria; Gammaproteobacteria; Enterobacterales; Enterobacteriaceae; Enterobacter; Enterobacter cloacae complex
NZ_FJYH01000034.1	39495	39770	0	WP_039261820.1	A4155_RS21285	GCF_900075545.1	hypothetical protein	TM+TM		Enterobacter cloacae	Bacteria; Proteobacteria; Gammaproteobacteria; Enterobacterales; Enterobacteriaceae; Enterobacter; Enterobacter cloacae complex
NZ_FJYH01000034.1	39914	40186	0	WP_063161243.1	A4155_RS21290	GCF_900075545.1	hypothetical protein			Enterobacter cloacae	Bacteria; Proteobacteria; Gammaproteobacteria; Enterobacterales; Enterobacteriaceae; Enterobacter; Enterobacter cloacae complex
NZ_FJYH01000034.1	40243	40908	0	WP_063161244.1	A4155_RS21295	GCF_900075545.1	hypothetical protein	TM+TM		Enterobacter cloacae	Bacteria; Proteobacteria; Gammaproteobacteria; Enterobacterales; Enterobacteriaceae; Enterobacter; Enterobacter cloacae complex
NZ_FJYH01000034.1	41334	41699	0	WP_063161245.1	A4155_RS21300	GCF_900075545.1	hypothetical protein			Enterobacter cloacae	Bacteria; Proteobacteria; Gammaproteobacteria; Enterobacterales; Enterobacteriaceae; Enterobacter; Enterobacter cloacae complex
NZ_FJYH01000034.1	41885	42199	0	WP_063161246.1	A4155_RS21305	GCF_900075545.1	hypothetical protein			Enterobacter cloacae	Bacteria; Proteobacteria; Gammaproteobacteria; Enterobacterales; Enterobacteriaceae; Enterobacter; Enterobacter cloacae complex
NZ_FJYH01000034.1	42386	43060	0	WP_063161247.1	A4155_RS21310	GCF_900075545.1	EAL domain-containing protein	EAL		Enterobacter cloacae	Bacteria; Proteobacteria; Gammaproteobacteria; Enterobacterales; Enterobacteriaceae; Enterobacter; Enterobacter cloacae complex
NZ_FJYH01000034.1	43105	43482	0	WP_063161248.1	A4155_RS21315	GCF_900075545.1	hypothetical protein			Enterobacter cloacae	Bacteria; Proteobacteria; Gammaproteobacteria; Enterobacterales; Enterobacteriaceae; Enterobacter; Enterobacter cloacae complex
NZ_FJYH01000034.1	44057	45982	0	WP_074146882.1	A4155_RS26040	GCF_900075545.1	hypothetical protein	Terminase_GpA		Enterobacter cloacae	Bacteria; Proteobacteria; Gammaproteobacteria; Enterobacterales; Enterobacteriaceae; Enterobacter; Enterobacter cloacae complex
NZ_FJYH01000034.1	45992	46477	0	WP_058681385.1	A4155_RS21330	GCF_900075545.1	hypothetical protein			Enterobacter cloacae	Bacteria; Proteobacteria; Gammaproteobacteria; Enterobacterales; Enterobacteriaceae; Enterobacter; Enterobacter cloacae complex
NZ_FJYH01000034.1	46477	47997	0	WP_063161251.1	A4155_RS21335	GCF_900075545.1	phage portal protein	Phage_portal_2		Enterobacter cloacae	Bacteria; Proteobacteria; Gammaproteobacteria; Enterobacterales; Enterobacteriaceae; Enterobacter; Enterobacter cloacae complex
NZ_AQDF01000070.1	5	916	0	WP_032245835.1	EC2867750_RS21020	GCF_000354815.2	RHS repeat protein	RHS		Escherichia coli 2867750	Bacteria; Proteobacteria; Gammaproteobacteria; Enterobacterales; Enterobacteriaceae; Escherichia
NZ_AQDF01000070.1	928	1389	0	WP_000642490.1	EC2867750_RS21025	GCF_000354815.2	sel1 repeat family protein			Escherichia coli 2867750	Bacteria; Proteobacteria; Gammaproteobacteria; Enterobacterales; Enterobacteriaceae; Escherichia
NZ_AQDF01000070.1	1556	1729	0	WP_001333501.1	EC2867750_RS27990	GCF_000354815.2	hypothetical protein			Escherichia coli 2867750	Bacteria; Proteobacteria; Gammaproteobacteria; Enterobacterales; Enterobacteriaceae; Escherichia
NZ_AQDF01000070.1	1714	2007	1	WP_071531299.1	EC2867750_RS27995	GCF_000354815.2	type IV secretion protein Rhs	DUF2778		Escherichia coli 2867750	Bacteria; Proteobacteria; Gammaproteobacteria; Enterobacterales; Enterobacteriaceae; Escherichia
NZ_AQDF01000070.1	2096	2533	0	WP_000763790.1	EC2867750_RS21030	GCF_000354815.2	hypothetical protein	Imm57		Escherichia coli 2867750	Bacteria; Proteobacteria; Gammaproteobacteria; Enterobacterales; Enterobacteriaceae; Escherichia
NZ_AQDF01000070.1	2993	4129	0	WP_000364939.1	EC2867750_RS21035	GCF_000354815.2	HlyD family secretion protein	HlyD	T1SS_mfp	Escherichia coli 2867750	Bacteria; Proteobacteria; Gammaproteobacteria; Enterobacterales; Enterobacteriaceae; Escherichia
NZ_AQDF01000070.1	4132	4494	0	WP_000479624.1	EC2867750_RS21040	GCF_000354815.2	DUF3302 domain-containing protein	DUF3302		Escherichia coli 2867750	Bacteria; Proteobacteria; Gammaproteobacteria; Enterobacterales; Enterobacteriaceae; Escherichia
NZ_AQDF01000070.1	5031	6944	0	WP_000093247.1	EC2867750_RS21045	GCF_000354815.2	PTS mannitol transporter subunit IICBA	PTS_EIIC+PTS_IIB+PTS_EIIA_2		Escherichia coli 2867750	Bacteria; Proteobacteria; Gammaproteobacteria; Enterobacterales; Enterobacteriaceae; Escherichia
NZ_AQDF01000070.1	7174	8322	0	WP_000645424.1	EC2867750_RS21050	GCF_000354815.2	mannitol-1-phosphate 5-dehydrogenase	Mannitol_dh+Mannitol_dh_C		Escherichia coli 2867750	Bacteria; Proteobacteria; Gammaproteobacteria; Enterobacterales; Enterobacteriaceae; Escherichia
NZ_AQDF01000070.1	8322	8909	0	WP_000228271.1	EC2867750_RS21055	GCF_000354815.2	transcriptional repressor MtlR	MtlR		Escherichia coli 2867750	Bacteria; Proteobacteria; Gammaproteobacteria; Enterobacterales; Enterobacteriaceae; Escherichia
NZ_AQDF01000070.1	8921	9130	0	WP_000517100.1	EC2867750_RS21060	GCF_000354815.2	hypothetical protein			Escherichia coli 2867750	Bacteria; Proteobacteria; Gammaproteobacteria; Enterobacterales; Enterobacteriaceae; Escherichia
NZ_AQDF01000070.1	9415	9777	0	WP_000665680.1	EC2867750_RS21065	GCF_000354815.2	YibL family ribosome-associated protein	DUF2810		Escherichia coli 2867750	Bacteria; Proteobacteria; Gammaproteobacteria; Enterobacterales; Enterobacteriaceae; Escherichia
NZ_AQDF01000070.1	9863	9955	0	WP_071524600.1	EC2867750_RS28005	GCF_000354815.2	IS1 encoded protein			Escherichia coli 2867750	Bacteria; Proteobacteria; Gammaproteobacteria; Enterobacterales; Enterobacteriaceae; Escherichia
NZ_AQDF01000070.1	10423	11004	0	WP_077635678.1	EC2867750_RS21070	GCF_000354815.2	DUF3251 domain-containing protein	DUF3251		Escherichia coli 2867750	Bacteria; Proteobacteria; Gammaproteobacteria; Enterobacterales; Enterobacteriaceae; Escherichia
NZ_ADUR01000074.1	1520	1903	0	WP_001271686.1	ECOK1357_RS0126115	GCF_000188855.1	protein YhhH	Imm-NTF2-2		Escherichia coli OK1357	Bacteria; Proteobacteria; Gammaproteobacteria; Enterobacterales; Enterobacteriaceae; Escherichia
NZ_ADUR01000074.1	2008	2850	0	WP_000072850.1	ECOK1357_RS06015	GCF_000188855.1	hypothetical protein	HEAT_2+HEAT_2+HEAT_2		Escherichia coli OK1357	Bacteria; Proteobacteria; Gammaproteobacteria; Enterobacterales; Enterobacteriaceae; Escherichia
NZ_ADUR01000074.1	3848	4309	0	WP_000642473.1	ECOK1357_RS0126120	GCF_000188855.1	sel1 repeat family protein			Escherichia coli OK1357	Bacteria; Proteobacteria; Gammaproteobacteria; Enterobacterales; Enterobacteriaceae; Escherichia
NZ_ADUR01000074.1	4476	4649	0	WP_001333501.1	ECOK1357_RS28845	GCF_000188855.1	hypothetical protein			Escherichia coli OK1357	Bacteria; Proteobacteria; Gammaproteobacteria; Enterobacterales; Enterobacteriaceae; Escherichia
NZ_ADUR01000074.1	4634	4927	1	WP_001324605.1	ECOK1357_RS28850	GCF_000188855.1	hypothetical protein	DUF2778		Escherichia coli OK1357	Bacteria; Proteobacteria; Gammaproteobacteria; Enterobacterales; Enterobacteriaceae; Escherichia
NZ_ADUR01000074.1	5016	5453	0	WP_000763791.1	ECOK1357_RS0126125	GCF_000188855.1	hypothetical protein	Imm57		Escherichia coli OK1357	Bacteria; Proteobacteria; Gammaproteobacteria; Enterobacterales; Enterobacteriaceae; Escherichia
NZ_ADUR01000074.1	5912	7048	0	WP_000364939.1	ECOK1357_RS06005	GCF_000188855.1	hypothetical protein	HlyD	T1SS_mfp	Escherichia coli OK1357	Bacteria; Proteobacteria; Gammaproteobacteria; Enterobacterales; Enterobacteriaceae; Escherichia
NZ_ADUR01000074.1	7051	7413	0	WP_000479626.1	ECOK1357_RS06000	GCF_000188855.1	DUF3302 domain-containing protein	DUF3302		Escherichia coli OK1357	Bacteria; Proteobacteria; Gammaproteobacteria; Enterobacterales; Enterobacteriaceae; Escherichia
NZ_ADUR01000074.1	7950	9863	0	WP_000093256.1	ECOK1357_RS05995	GCF_000188855.1	PTS mannitol transporter subunit IIABC	PTS_EIIC+PTS_IIB+PTS_EIIA_2		Escherichia coli OK1357	Bacteria; Proteobacteria; Gammaproteobacteria; Enterobacterales; Enterobacteriaceae; Escherichia
NZ_ADUR01000074.1	10093	11241	0	WP_000645424.1	ECOK1357_RS05990	GCF_000188855.1	mannitol-1-phosphate 5-dehydrogenase	Mannitol_dh+Mannitol_dh_C		Escherichia coli OK1357	Bacteria; Proteobacteria; Gammaproteobacteria; Enterobacterales; Enterobacteriaceae; Escherichia
NZ_ADUR01000074.1	11241	11828	0	WP_000228271.1	ECOK1357_RS05985	GCF_000188855.1	MltR family transcriptional regulator	MtlR		Escherichia coli OK1357	Bacteria; Proteobacteria; Gammaproteobacteria; Enterobacterales; Enterobacteriaceae; Escherichia
NZ_ADUR01000074.1	11840	12049	0	WP_000517100.1	ECOK1357_RS05980	GCF_000188855.1	hypothetical protein			Escherichia coli OK1357	Bacteria; Proteobacteria; Gammaproteobacteria; Enterobacterales; Enterobacteriaceae; Escherichia
NZ_ADUR01000074.1	12334	12696	0	WP_000665680.1	ECOK1357_RS05975	GCF_000188855.1	DUF2810 domain-containing protein	DUF2810		Escherichia coli OK1357	Bacteria; Proteobacteria; Gammaproteobacteria; Enterobacterales; Enterobacteriaceae; Escherichia
NZ_ADUR01000074.1	12782	12874	0	WP_001317383.1	ECOK1357_RS28860	GCF_000188855.1	hypothetical protein			Escherichia coli OK1357	Bacteria; Proteobacteria; Gammaproteobacteria; Enterobacterales; Enterobacteriaceae; Escherichia
NZ_ADUR01000074.1	13342	13923	0	WP_024182922.1	ECOK1357_RS05970	GCF_000188855.1	membrane protein	DUF3251		Escherichia coli OK1357	Bacteria; Proteobacteria; Gammaproteobacteria; Enterobacterales; Enterobacteriaceae; Escherichia
NZ_NCOT01000063.1	807	1880	0	WP_004118212.1	B6J31_RS23035	GCF_002854255.1	FUSC family protein	FUSC_2		Klebsiella pneumoniae	Bacteria; Proteobacteria; Gammaproteobacteria; Enterobacterales; Enterobacteriaceae; Klebsiella
NZ_NCOT01000063.1	2146	2655	1	WP_101867381.1	B6J31_RS23040	GCF_002854255.1	hypothetical protein	DUF2778		Klebsiella pneumoniae	Bacteria; Proteobacteria; Gammaproteobacteria; Enterobacterales; Enterobacteriaceae; Klebsiella
NZ_NCOT01000063.1	4398	4670	0	WP_000333416.1	B6J31_RS23050	GCF_002854255.1	His-Xaa-Ser system protein HxsD			Klebsiella pneumoniae	Bacteria; Proteobacteria; Gammaproteobacteria; Enterobacterales; Enterobacteriaceae; Klebsiella
NZ_NCOT01000063.1	4670	6058	0	WP_004118216.1	B6J31_RS23055	GCF_002854255.1	His-Xaa-Ser system radical SAM maturase HxsB	Fer4_12		Klebsiella pneumoniae	Bacteria; Proteobacteria; Gammaproteobacteria; Enterobacterales; Enterobacteriaceae; Klebsiella
NZ_NCOT01000063.1	6051	7163	0	WP_101867383.1	B6J31_RS23060	GCF_002854255.1	His-Xaa-Ser system radical SAM maturase HxsC	Radical_SAM		Klebsiella pneumoniae	Bacteria; Proteobacteria; Gammaproteobacteria; Enterobacterales; Enterobacteriaceae; Klebsiella
NZ_NCOT01000063.1	7160	7795	0	WP_004118217.1	B6J31_RS23065	GCF_002854255.1	His-Xaa-Ser repeat protein HxsA	PG_binding_1		Klebsiella pneumoniae	Bacteria; Proteobacteria; Gammaproteobacteria; Enterobacterales; Enterobacteriaceae; Klebsiella
UEEI01000169.1	63	1226	0	SRX10731.1	SAMEA3710732_04115	GCA_900489115.1	auxiliary transport protein, membrane fusion protein family	TM+Biotin_lipoyl_2+HlyD_3		Shigella sonnei	Bacteria; Proteobacteria; Gammaproteobacteria; Enterobacterales; Enterobacteriaceae; Shigella
UEEI01000169.1	2212	3195	1	SRX10732.1	SAMEA3710732_04116	GCA_900489115.1	rhsB protein in rhs element	DDE_Tnp_IS1+RHS+DUF2778		Shigella sonnei	Bacteria; Proteobacteria; Gammaproteobacteria; Enterobacterales; Enterobacteriaceae; Shigella
UEEI01000169.1	3240	3515	0	SRX10733.1	SAMEA3710732_04117	GCA_900489115.1	IS1 ORF1	Zn_Tnp_IS1+HTH_Tnp_IS1		Shigella sonnei	Bacteria; Proteobacteria; Gammaproteobacteria; Enterobacterales; Enterobacteriaceae; Shigella
UEEI01000169.1	3566	6040	0	SRX10734.1	SAMEA3710732_04118	GCA_900489115.1	rhsA protein in rhs element	RHS_repeat+RHS_repeat+RHS_repeat+RHS_repeat+RHS_repeat+RHS_repeat+RHS_repeat+RHS		Shigella sonnei	Bacteria; Proteobacteria; Gammaproteobacteria; Enterobacterales; Enterobacteriaceae; Shigella
UEEI01000169.1	6162	8033	0	SRX10735.1	SAMEA3710732_04119	GCA_900489115.1	rhsA protein in rhs element	RHS_repeat+RHS_repeat+RHS_repeat+RHS_repeat+RHS_repeat+RHS_repeat+RHS_repeat+RHS_repeat		Shigella sonnei	Bacteria; Proteobacteria; Gammaproteobacteria; Enterobacterales; Enterobacteriaceae; Shigella
NZ_SDDW01000039.1	1651	2334	0	WP_000023347.1	ERL57_RS23695	GCF_004115955.1	DUF3251 domain-containing protein	DUF3251		Escherichia coli	Bacteria; Proteobacteria; Gammaproteobacteria; Enterobacterales; Enterobacteriaceae; Escherichia
NZ_SDDW01000039.1	2908	3270	0	WP_000665680.1	ERL57_RS23700	GCF_004115955.1	YibL family ribosome-associated protein	DUF2810		Escherichia coli	Bacteria; Proteobacteria; Gammaproteobacteria; Enterobacterales; Enterobacteriaceae; Escherichia
NZ_SDDW01000039.1	3554	3763	0	WP_000517099.1	ERL57_RS23705	GCF_004115955.1	hypothetical protein			Escherichia coli	Bacteria; Proteobacteria; Gammaproteobacteria; Enterobacterales; Enterobacteriaceae; Escherichia
NZ_SDDW01000039.1	3774	4361	0	WP_000228261.1	ERL57_RS23710	GCF_004115955.1	MltR family transcriptional regulator	MtlR		Escherichia coli	Bacteria; Proteobacteria; Gammaproteobacteria; Enterobacterales; Enterobacteriaceae; Escherichia
NZ_SDDW01000039.1	4361	5509	0	WP_000645414.1	ERL57_RS23715	GCF_004115955.1	mannitol-1-phosphate 5-dehydrogenase	Mannitol_dh+Mannitol_dh_C		Escherichia coli	Bacteria; Proteobacteria; Gammaproteobacteria; Enterobacterales; Enterobacteriaceae; Escherichia
NZ_SDDW01000039.1	5739	7652	0	WP_000093242.1	ERL57_RS23720	GCF_004115955.1	PTS mannitol transporter subunit IICBA	TM+TM+TM+TM+TM+TM+TM+TM+PTS_IIB+PTS_EIIA_2		Escherichia coli	Bacteria; Proteobacteria; Gammaproteobacteria; Enterobacterales; Enterobacteriaceae; Escherichia
NZ_SDDW01000039.1	7739	7921	0	WP_071886879.1	ERL57_RS23725	GCF_004115955.1	hypothetical protein			Escherichia coli	Bacteria; Proteobacteria; Gammaproteobacteria; Enterobacterales; Enterobacteriaceae; Escherichia
NZ_SDDW01000039.1	8189	8551	0	WP_000479624.1	ERL57_RS23730	GCF_004115955.1	DUF3302 domain-containing protein	DUF3302		Escherichia coli	Bacteria; Proteobacteria; Gammaproteobacteria; Enterobacterales; Enterobacteriaceae; Escherichia
NZ_SDDW01000039.1	8554	9690	0	WP_000364939.1	ERL57_RS23735	GCF_004115955.1	HlyD family secretion protein	HlyD	T1SS_mfp	Escherichia coli	Bacteria; Proteobacteria; Gammaproteobacteria; Enterobacterales; Enterobacteriaceae; Escherichia
NZ_SDDW01000039.1	10148	10585	0	WP_024218684.1	ERL57_RS23745	GCF_004115955.1	hypothetical protein	SP+Imm57		Escherichia coli	Bacteria; Proteobacteria; Gammaproteobacteria; Enterobacterales; Enterobacteriaceae; Escherichia
NZ_SDDW01000039.1	10674	11561	1	WP_077251068.1	ERL57_RS23750	GCF_004115955.1	DUF2778 domain-containing protein	RHS+DUF2778		Escherichia coli	Bacteria; Proteobacteria; Gammaproteobacteria; Enterobacterales; Enterobacteriaceae; Escherichia
NZ_JPRG01000008.1	168384	168731	0	WP_015585138.1	IY42_RS0120800	GCF_000737915.1	chaperone lipoprotein YacC	T2SS_PulS_OutS		Raoultella planticola	Bacteria; Proteobacteria; Gammaproteobacteria; Enterobacterales; Enterobacteriaceae; Raoultella
NZ_JPRG01000008.1	168878	170503	0	WP_032697271.1	IY42_RS0120805	GCF_000737915.1	multicopper oxidase CueO	SP+Cu-oxidase_3+Cu-oxidase+Cu-oxidase_2		Raoultella planticola	Bacteria; Proteobacteria; Gammaproteobacteria; Enterobacterales; Enterobacteriaceae; Raoultella
NZ_JPRG01000008.1	170594	172984	0	WP_032697272.1	IY42_RS0120810	GCF_000737915.1	glucose/quinate/shikimate family membrane-bound PQQ-dependent dehydrogenase	TM+TM+TM+TM+TM+PQQ+PQQ+PQQ+PQQ+PQQ+PQQ+PQQ		Raoultella planticola	Bacteria; Proteobacteria; Gammaproteobacteria; Enterobacterales; Enterobacteriaceae; Raoultella
NZ_JPRG01000008.1	173188	173724	0	WP_015585135.1	IY42_RS0120815	GCF_000737915.1	hypoxanthine phosphoribosyltransferase	Pribosyltran		Raoultella planticola	Bacteria; Proteobacteria; Gammaproteobacteria; Enterobacterales; Enterobacteriaceae; Raoultella
NZ_JPRG01000008.1	173786	174448	0	WP_032689451.1	IY42_RS0120820	GCF_000737915.1	carbonate dehydratase	Pro_CA		Raoultella planticola	Bacteria; Proteobacteria; Gammaproteobacteria; Enterobacterales; Enterobacteriaceae; Raoultella
NZ_JPRG01000008.1	174555	175481	0	WP_004857993.1	IY42_RS0120825	GCF_000737915.1	ABC transporter ATP-binding protein	ABC_tran	T1SS_abc+T1SS_abc	Raoultella planticola	Bacteria; Proteobacteria; Gammaproteobacteria; Enterobacterales; Enterobacteriaceae; Raoultella
NZ_JPRG01000008.1	175478	176248	0	WP_032689450.1	IY42_RS0120830	GCF_000737915.1	ABC transporter permease	SP+TM+TM+TM+TM+TM+TM+TM		Raoultella planticola	Bacteria; Proteobacteria; Gammaproteobacteria; Enterobacterales; Enterobacteriaceae; Raoultella
NZ_JPRG01000008.1	176368	176808	0	WP_032697273.1	IY42_RS0120835	GCF_000737915.1	PTS sugar transporter subunit IIA	EIIA-man		Raoultella planticola	Bacteria; Proteobacteria; Gammaproteobacteria; Enterobacterales; Enterobacteriaceae; Raoultella
NZ_JPRG01000008.1	176871	178118	0	WP_032689569.1	IY42_RS0120840	GCF_000737915.1	polysaccharide deacetylase family protein	SP+Polysacc_deac_1		Raoultella planticola	Bacteria; Proteobacteria; Gammaproteobacteria; Enterobacterales; Enterobacteriaceae; Raoultella
NZ_JPRG01000008.1	178396	178878	0	WP_032697274.1	IY42_RS0120845	GCF_000737915.1	type VI secretion system tube protein Hcp	T6SS_HCP	T6SSi_tssD	Raoultella planticola	Bacteria; Proteobacteria; Gammaproteobacteria; Enterobacterales; Enterobacteriaceae; Raoultella
NZ_JPRG01000008.1	178875	179351	1	WP_072009564.1	IY42_RS28050	GCF_000737915.1	DUF2778 domain-containing protein	DUF2778		Raoultella planticola	Bacteria; Proteobacteria; Gammaproteobacteria; Enterobacterales; Enterobacteriaceae; Raoultella
NZ_JPRG01000008.1	179351	179593	0	WP_032697275.1	IY42_RS0120850	GCF_000737915.1	hypothetical protein	TM+TM		Raoultella planticola	Bacteria; Proteobacteria; Gammaproteobacteria; Enterobacterales; Enterobacteriaceae; Raoultella
NZ_JPRG01000008.1	179653	180033	0	WP_004858002.1	IY42_RS0120855	GCF_000737915.1	aspartate 1-decarboxylase	Asp_decarbox		Raoultella planticola	Bacteria; Proteobacteria; Gammaproteobacteria; Enterobacterales; Enterobacteriaceae; Raoultella
NZ_JPRG01000008.1	180239	181093	0	WP_032689446.1	IY42_RS0120860	GCF_000737915.1	pantoate--beta-alanine ligase	Pantoate_ligase		Raoultella planticola	Bacteria; Proteobacteria; Gammaproteobacteria; Enterobacterales; Enterobacteriaceae; Raoultella
NZ_JPRG01000008.1	181105	181896	0	WP_004858008.1	IY42_RS0120865	GCF_000737915.1	3-methyl-2-oxobutanoate hydroxymethyltransferase	Pantoate_transf		Raoultella planticola	Bacteria; Proteobacteria; Gammaproteobacteria; Enterobacterales; Enterobacteriaceae; Raoultella
NZ_JPRG01000008.1	182019	182498	0	WP_032697276.1	IY42_RS0120870	GCF_000737915.1	2-amino-4-hydroxy-6- hydroxymethyldihydropteridine diphosphokinase	HPPK		Raoultella planticola	Bacteria; Proteobacteria; Gammaproteobacteria; Enterobacterales; Enterobacteriaceae; Raoultella
NZ_JPRG01000008.1	182495	183889	0	WP_071824645.1	IY42_RS0120875	GCF_000737915.1	polynucleotide adenylyltransferase	PolyA_pol+PolyA_pol_RNAbd+PolyA_pol_arg_C		Raoultella planticola	Bacteria; Proteobacteria; Gammaproteobacteria; Enterobacterales; Enterobacteriaceae; Raoultella
NZ_JPRG01000008.1	183940	184821	0	WP_032697277.1	IY42_RS0120880	GCF_000737915.1	tRNA glutamyl-Q(34) synthetase GluQRS	tRNA-synt_1c		Raoultella planticola	Bacteria; Proteobacteria; Gammaproteobacteria; Enterobacterales; Enterobacteriaceae; Raoultella
NZ_JPRG01000008.1	184884	185339	0	WP_032689443.1	IY42_RS0120885	GCF_000737915.1	RNA polymerase-binding transcription factor DksA	zf-dskA_traR		Raoultella planticola	Bacteria; Proteobacteria; Gammaproteobacteria; Enterobacterales; Enterobacteriaceae; Raoultella
NZ_JPRG01000008.1	185504	186220	0	WP_032697278.1	IY42_RS0120890	GCF_000737915.1	DNA/RNA nuclease SfsA	SfsA_N+SfsA		Raoultella planticola	Bacteria; Proteobacteria; Gammaproteobacteria; Enterobacterales; Enterobacteriaceae; Raoultella
NZ_JPRG01000008.1	186220	186756	0	WP_032689441.1	IY42_RS0120895	GCF_000737915.1	RNA 2',3'-cyclic phosphodiesterase	2_5_RNA_ligase2		Raoultella planticola	Bacteria; Proteobacteria; Gammaproteobacteria; Enterobacterales; Enterobacteriaceae; Raoultella
NZ_AKTK01000045.1	10922	11470	0	WP_002220475.1	YPPY95_RS125755	GCF_000269445.1	CDP-diacylglycerol--glycerol-3-phosphate 3-phosphatidyltransferase	CDP-OH_P_transf		Yersinia pestis PY-95	Bacteria; Proteobacteria; Gammaproteobacteria; Enterobacterales; Yersiniaceae; Yersinia
NZ_AKTK01000045.1	12053	12277	0	WP_002215398.1	YPPY95_RS1000000128170	GCF_000269445.1	hypothetical protein			Yersinia pestis PY-95	Bacteria; Proteobacteria; Gammaproteobacteria; Enterobacterales; Yersiniaceae; Yersinia
NZ_AKTK01000045.1	12210	12725	0	WP_002215399.1	YPPY95_RS0105145	GCF_000269445.1	integrase	Phage_integrase		Yersinia pestis PY-95	Bacteria; Proteobacteria; Gammaproteobacteria; Enterobacterales; Yersiniaceae; Yersinia
NZ_AKTK01000045.1	12836	13063	0	WP_002215401.1	YPPY95_RS125735	GCF_000269445.1	replicative DNA helicase	DnaB_C		Yersinia pestis PY-95	Bacteria; Proteobacteria; Gammaproteobacteria; Enterobacterales; Yersiniaceae; Yersinia
NZ_AKTK01000045.1	13432	13578	0	WP_002215404.1	YPPY95_RS19135	GCF_000269445.1	hypothetical protein			Yersinia pestis PY-95	Bacteria; Proteobacteria; Gammaproteobacteria; Enterobacterales; Yersiniaceae; Yersinia
NZ_AKTK01000045.1	13823	13996	0	WP_002213226.1	YPPY95_RS1000000129415	GCF_000269445.1	hypothetical protein			Yersinia pestis PY-95	Bacteria; Proteobacteria; Gammaproteobacteria; Enterobacterales; Yersiniaceae; Yersinia
NZ_AKTK01000045.1	14188	14370	0	WP_002213223.1	YPPY95_RS0105150	GCF_000269445.1	hypothetical protein			Yersinia pestis PY-95	Bacteria; Proteobacteria; Gammaproteobacteria; Enterobacterales; Yersiniaceae; Yersinia
NZ_AKTK01000045.1	14596	14940	0	WP_002215406.1	YPPY95_RS0105155	GCF_000269445.1	type VI secretion system tube protein Hcp	T6SS_HCP	T6SSi_tssD	Yersinia pestis PY-95	Bacteria; Proteobacteria; Gammaproteobacteria; Enterobacterales; Yersiniaceae; Yersinia
NZ_AKTK01000045.1	15160	16673	0	WP_086016636.1	YPPY95_RS1000000129420	GCF_000269445.1	DDE domain-containing protein	HTH_Tnp_1+HTH_Tnp_1+HTH_32+rve+rve_3		Yersinia pestis PY-95	Bacteria; Proteobacteria; Gammaproteobacteria; Enterobacterales; Yersiniaceae; Yersinia
NZ_AKTK01000045.1	17026	17280	0	WP_002227958.1	YPPY95_RS0105160	GCF_000269445.1	hypothetical protein			Yersinia pestis PY-95	Bacteria; Proteobacteria; Gammaproteobacteria; Enterobacterales; Yersiniaceae; Yersinia
NZ_AKTK01000045.1	17285	17638	1	WP_071525534.1	YPPY95_RS125720	GCF_000269445.1	DUF2778 domain-containing protein	DUF2778		Yersinia pestis PY-95	Bacteria; Proteobacteria; Gammaproteobacteria; Enterobacterales; Yersiniaceae; Yersinia
NZ_AKTK01000045.1	17587	17802	1	WP_002215412.1	YPPY95_RS0105165	GCF_000269445.1	hypothetical protein	DUF2778		Yersinia pestis PY-95	Bacteria; Proteobacteria; Gammaproteobacteria; Enterobacterales; Yersiniaceae; Yersinia
NZ_AKTK01000045.1	18237	18524	0	WP_002215413.1	YPPY95_RS125715	GCF_000269445.1	hypothetical protein			Yersinia pestis PY-95	Bacteria; Proteobacteria; Gammaproteobacteria; Enterobacterales; Yersiniaceae; Yersinia
NZ_AKTK01000045.1	18541	18840	0	WP_002213212.1	YPPY95_RS125710	GCF_000269445.1	lysozyme	GPW_gp25		Yersinia pestis PY-95	Bacteria; Proteobacteria; Gammaproteobacteria; Enterobacterales; Yersiniaceae; Yersinia
NZ_AKTK01000045.1	18837	19196	0	WP_002227957.1	YPPY95_RS19095	GCF_000269445.1	phage baseplate assembly protein V	Phage_base_V		Yersinia pestis PY-95	Bacteria; Proteobacteria; Gammaproteobacteria; Enterobacterales; Yersiniaceae; Yersinia
NZ_AKTK01000045.1	19227	19499	0	WP_002213210.1	YPPY95_RS125705	GCF_000269445.1	BrnT family toxin	BrnT_toxin		Yersinia pestis PY-95	Bacteria; Proteobacteria; Gammaproteobacteria; Enterobacterales; Yersiniaceae; Yersinia
NZ_AKTK01000045.1	19480	19770	0	WP_002213209.1	YPPY95_RS125700	GCF_000269445.1	antitoxin	BrnA_antitoxin		Yersinia pestis PY-95	Bacteria; Proteobacteria; Gammaproteobacteria; Enterobacterales; Yersiniaceae; Yersinia
NZ_AKTK01000045.1	19836	20912	0	WP_002213208.1	YPPY95_RS125695	GCF_000269445.1	TIR domain-containing protein	TIR_2		Yersinia pestis PY-95	Bacteria; Proteobacteria; Gammaproteobacteria; Enterobacterales; Yersiniaceae; Yersinia
NZ_AKTK01000045.1	22576	23145	0	WP_002213205.1	YPPY95_RS125690	GCF_000269445.1	hypothetical protein			Yersinia pestis PY-95	Bacteria; Proteobacteria; Gammaproteobacteria; Enterobacterales; Yersiniaceae; Yersinia
NZ_AKTK01000045.1	23157	23591	0	WP_002215417.1	YPPY95_RS125685	GCF_000269445.1	hypothetical protein			Yersinia pestis PY-95	Bacteria; Proteobacteria; Gammaproteobacteria; Enterobacterales; Yersiniaceae; Yersinia
NZ_AKTK01000045.1	24269	24373	0	WP_002215419.1	YPPY95_RS1000000130075	GCF_000269445.1	IS3 family transposase	HTH_Tnp_1		Yersinia pestis PY-95	Bacteria; Proteobacteria; Gammaproteobacteria; Enterobacterales; Yersiniaceae; Yersinia
NZ_AKTK01000045.1	24560	25357	0	WP_002213201.1	YPPY95_RS125680	GCF_000269445.1	GntR family transcriptional regulator	GntR+UTRA		Yersinia pestis PY-95	Bacteria; Proteobacteria; Gammaproteobacteria; Enterobacterales; Yersiniaceae; Yersinia
NZ_RROQ01000003.1	172393	172974	0	WP_024199749.1	C9196_RS04875	GCF_005040235.1	DUF3251 domain-containing protein	DUF3251		Escherichia coli	Bacteria; Proteobacteria; Gammaproteobacteria; Enterobacterales; Enterobacteriaceae; Escherichia
NZ_RROQ01000003.1	173442	173534	0	WP_001317383.1	C9196_RS04880	GCF_005040235.1	hypothetical protein			Escherichia coli	Bacteria; Proteobacteria; Gammaproteobacteria; Enterobacterales; Enterobacteriaceae; Escherichia
NZ_RROQ01000003.1	173620	173982	0	WP_000665680.1	C9196_RS04885	GCF_005040235.1	YibL family ribosome-associated protein	DUF2810		Escherichia coli	Bacteria; Proteobacteria; Gammaproteobacteria; Enterobacterales; Enterobacteriaceae; Escherichia
NZ_RROQ01000003.1	174267	174476	0	WP_000517100.1	C9196_RS04890	GCF_005040235.1	hypothetical protein			Escherichia coli	Bacteria; Proteobacteria; Gammaproteobacteria; Enterobacterales; Enterobacteriaceae; Escherichia
NZ_RROQ01000003.1	174488	175075	0	WP_000228271.1	C9196_RS04895	GCF_005040235.1	transcriptional repressor MtlR	MtlR		Escherichia coli	Bacteria; Proteobacteria; Gammaproteobacteria; Enterobacterales; Enterobacteriaceae; Escherichia
NZ_RROQ01000003.1	175075	176223	0	WP_000645424.1	C9196_RS04900	GCF_005040235.1	mannitol-1-phosphate 5-dehydrogenase	Mannitol_dh+Mannitol_dh_C		Escherichia coli	Bacteria; Proteobacteria; Gammaproteobacteria; Enterobacterales; Enterobacteriaceae; Escherichia
NZ_RROQ01000003.1	176318	178231	0	WP_000093247.1	C9196_RS04905	GCF_005040235.1	PTS mannitol transporter subunit IICBA	PTS_EIIC+PTS_IIB+PTS_EIIA_2		Escherichia coli	Bacteria; Proteobacteria; Gammaproteobacteria; Enterobacterales; Enterobacteriaceae; Escherichia
NZ_RROQ01000003.1	178768	179130	0	WP_000479626.1	C9196_RS04910	GCF_005040235.1	DUF3302 domain-containing protein	DUF3302		Escherichia coli	Bacteria; Proteobacteria; Gammaproteobacteria; Enterobacterales; Enterobacteriaceae; Escherichia
NZ_RROQ01000003.1	179133	180269	0	WP_000364939.1	C9196_RS04915	GCF_005040235.1	HlyD family secretion protein	HlyD	T1SS_mfp	Escherichia coli	Bacteria; Proteobacteria; Gammaproteobacteria; Enterobacterales; Enterobacteriaceae; Escherichia
NZ_RROQ01000003.1	180729	181166	0	WP_000763808.1	C9196_RS04920	GCF_005040235.1	hypothetical protein	Imm57		Escherichia coli	Bacteria; Proteobacteria; Gammaproteobacteria; Enterobacterales; Enterobacteriaceae; Escherichia
NZ_RROQ01000003.1	181255	181548	1	WP_001348663.1	C9196_RS04925	GCF_005040235.1	hypothetical protein	DUF2778		Escherichia coli	Bacteria; Proteobacteria; Gammaproteobacteria; Enterobacterales; Enterobacteriaceae; Escherichia
NZ_RROQ01000003.1	181533	181652	0	WP_001371797.1	C9196_RS04930	GCF_005040235.1	hypothetical protein			Escherichia coli	Bacteria; Proteobacteria; Gammaproteobacteria; Enterobacterales; Enterobacteriaceae; Escherichia
NZ_RROQ01000003.1	181873	182334	0	WP_000642490.1	C9196_RS04935	GCF_005040235.1	sel1 repeat family protein			Escherichia coli	Bacteria; Proteobacteria; Gammaproteobacteria; Enterobacterales; Enterobacteriaceae; Escherichia
NZ_RROQ01000003.1	182346	183179	0	WP_032180643.1	C9196_RS04940	GCF_005040235.1	RHS repeat protein	RHS		Escherichia coli	Bacteria; Proteobacteria; Gammaproteobacteria; Enterobacterales; Enterobacteriaceae; Escherichia
NZ_RROQ01000003.1	184278	184661	0	WP_001271686.1	C9196_RS04950	GCF_005040235.1	protein YhhH	Imm-NTF2-2		Escherichia coli	Bacteria; Proteobacteria; Gammaproteobacteria; Enterobacterales; Enterobacteriaceae; Escherichia
NZ_RROQ01000003.1	184633	185276	0	WP_071790559.1	C9196_RS04955	GCF_005040235.1	DUF4329 domain-containing protein	DUF4329		Escherichia coli	Bacteria; Proteobacteria; Gammaproteobacteria; Enterobacterales; Enterobacteriaceae; Escherichia
NZ_PTMR01000029.1	1	450	0	WP_000327131.1	C5P25_RS17310	GCF_002941345.1	hypothetical protein	Ntox34		Escherichia coli	Bacteria; Proteobacteria; Gammaproteobacteria; Enterobacterales; Enterobacteriaceae; Escherichia
NZ_PTMR01000029.1	471	1313	0	WP_000072850.1	C5P25_RS17315	GCF_002941345.1	hypothetical protein	HEAT_2+HEAT_2+HEAT_2		Escherichia coli	Bacteria; Proteobacteria; Gammaproteobacteria; Enterobacterales; Enterobacteriaceae; Escherichia
NZ_PTMR01000029.1	2310	2771	0	WP_104772603.1	C5P25_RS17325	GCF_002941345.1	sel1 repeat family protein	SP		Escherichia coli	Bacteria; Proteobacteria; Gammaproteobacteria; Enterobacterales; Enterobacteriaceae; Escherichia
NZ_PTMR01000029.1	2938	3111	0	WP_001333501.1	C5P25_RS17330	GCF_002941345.1	hypothetical protein			Escherichia coli	Bacteria; Proteobacteria; Gammaproteobacteria; Enterobacterales; Enterobacteriaceae; Escherichia
NZ_PTMR01000029.1	3096	3389	1	WP_001324605.1	C5P25_RS17335	GCF_002941345.1	hypothetical protein	DUF2778		Escherichia coli	Bacteria; Proteobacteria; Gammaproteobacteria; Enterobacterales; Enterobacteriaceae; Escherichia
NZ_PTMR01000029.1	3478	3813	0	WP_001326561.1	C5P25_RS17340	GCF_002941345.1	hypothetical protein	Imm57		Escherichia coli	Bacteria; Proteobacteria; Gammaproteobacteria; Enterobacterales; Enterobacteriaceae; Escherichia
NZ_PTMR01000029.1	4376	5512	0	WP_000364939.1	C5P25_RS17345	GCF_002941345.1	hypothetical protein	HlyD	T1SS_mfp	Escherichia coli	Bacteria; Proteobacteria; Gammaproteobacteria; Enterobacterales; Enterobacteriaceae; Escherichia
NZ_PTMR01000029.1	5515	5877	0	WP_000479624.1	C5P25_RS17350	GCF_002941345.1	DUF3302 domain-containing protein	DUF3302		Escherichia coli	Bacteria; Proteobacteria; Gammaproteobacteria; Enterobacterales; Enterobacteriaceae; Escherichia
NZ_PTMR01000029.1	6414	8327	0	WP_104772604.1	C5P25_RS17355	GCF_002941345.1	PTS mannitol transporter subunit IICBA	TM+TM+TM+TM+TM+TM+TM+TM+PTS_IIB+PTS_EIIA_2		Escherichia coli	Bacteria; Proteobacteria; Gammaproteobacteria; Enterobacterales; Enterobacteriaceae; Escherichia
NZ_PTMR01000029.1	8557	9705	0	WP_088213509.1	C5P25_RS17360	GCF_002941345.1	mannitol-1-phosphate 5-dehydrogenase	Mannitol_dh+Mannitol_dh_C		Escherichia coli	Bacteria; Proteobacteria; Gammaproteobacteria; Enterobacterales; Enterobacteriaceae; Escherichia
NZ_PTMR01000029.1	9705	10292	0	WP_000228269.1	C5P25_RS17365	GCF_002941345.1	MltR family transcriptional regulator	MtlR		Escherichia coli	Bacteria; Proteobacteria; Gammaproteobacteria; Enterobacterales; Enterobacteriaceae; Escherichia
NZ_PTMR01000029.1	10304	10513	0	WP_000517100.1	C5P25_RS17370	GCF_002941345.1	hypothetical protein			Escherichia coli	Bacteria; Proteobacteria; Gammaproteobacteria; Enterobacterales; Enterobacteriaceae; Escherichia
NZ_PTMR01000029.1	10798	11160	0	WP_000665680.1	C5P25_RS17375	GCF_002941345.1	DUF2810 domain-containing protein	DUF2810		Escherichia coli	Bacteria; Proteobacteria; Gammaproteobacteria; Enterobacterales; Enterobacteriaceae; Escherichia
NZ_PTMR01000029.1	11532	13187	0	WP_001295233.1	C5P25_RS17385	GCF_002941345.1	L-lactate permease	Lactate_perm		Escherichia coli	Bacteria; Proteobacteria; Gammaproteobacteria; Enterobacterales; Enterobacteriaceae; Escherichia
NZ_PTMR01000029.1	13187	13963	0	WP_000636500.1	C5P25_RS17390	GCF_002941345.1	dual role activator/repressor for lldPRD operon	GntR+FCD		Escherichia coli	Bacteria; Proteobacteria; Gammaproteobacteria; Enterobacterales; Enterobacteriaceae; Escherichia
NZ_LRCD01000220.1	43125	44078	0	WP_017693731.1	AWI11_RS22920	GCF_001518065.1	putrescine ABC transporter permease	BPD_transp_1		Enterobacter hormaechei subsp. steigerwaltii	Bacteria; Proteobacteria; Gammaproteobacteria; Enterobacterales; Enterobacteriaceae; Enterobacter; Enterobacter cloacae complex
NZ_LRCD01000220.1	44088	45248	0	WP_032608932.1	AWI11_RS22925	GCF_001518065.1	polyamine ABC transporter ATP-binding protein	ABC_tran+TOBE_2	T1SS_abc	Enterobacter hormaechei subsp. steigerwaltii	Bacteria; Proteobacteria; Gammaproteobacteria; Enterobacterales; Enterobacteriaceae; Enterobacter; Enterobacter cloacae complex
NZ_LRCD01000220.1	45365	46477	0	WP_015571013.1	AWI11_RS22930	GCF_001518065.1	spermidine/putrescine ABC transporter substrate-binding protein PotF	SBP_bac_8		Enterobacter hormaechei subsp. steigerwaltii	Bacteria; Proteobacteria; Gammaproteobacteria; Enterobacterales; Enterobacteriaceae; Enterobacter; Enterobacter cloacae complex
NZ_LRCD01000220.1	46643	46831	0	WP_071524164.1	AWI11_RS26875	GCF_001518065.1	hypothetical protein			Enterobacter hormaechei subsp. steigerwaltii	Bacteria; Proteobacteria; Gammaproteobacteria; Enterobacterales; Enterobacteriaceae; Enterobacter; Enterobacter cloacae complex
NZ_LRCD01000220.1	46828	47304	0	WP_003858385.1	AWI11_RS22935	GCF_001518065.1	YbjN domain-containing protein	YbjN		Enterobacter hormaechei subsp. steigerwaltii	Bacteria; Proteobacteria; Gammaproteobacteria; Enterobacterales; Enterobacteriaceae; Enterobacter; Enterobacter cloacae complex
NZ_LRCD01000220.1	47368	48270	0	WP_017693733.1	AWI11_RS22940	GCF_001518065.1	30S ribosomal protein S6--L-glutamate ligase	Rimk_N+RimK		Enterobacter hormaechei subsp. steigerwaltii	Bacteria; Proteobacteria; Gammaproteobacteria; Enterobacterales; Enterobacteriaceae; Enterobacter; Enterobacter cloacae complex
NZ_LRCD01000220.1	48335	49057	0	WP_015571015.1	AWI11_RS22945	GCF_001518065.1	oxygen-insensitive NADPH nitroreductase	Nitroreductase		Enterobacter hormaechei subsp. steigerwaltii	Bacteria; Proteobacteria; Gammaproteobacteria; Enterobacterales; Enterobacteriaceae; Enterobacter; Enterobacter cloacae complex
NZ_LRCD01000220.1	49243	49512	0	WP_006809455.1	AWI11_RS22950	GCF_001518065.1	GrxA family glutaredoxin	Glutaredoxin		Enterobacter hormaechei subsp. steigerwaltii	Bacteria; Proteobacteria; Gammaproteobacteria; Enterobacterales; Enterobacteriaceae; Enterobacter; Enterobacter cloacae complex
NZ_LRCD01000220.1	49543	49917	0	WP_017384878.1	AWI11_RS22955	GCF_001518065.1	membrane protein	YbjM		Enterobacter hormaechei subsp. steigerwaltii	Bacteria; Proteobacteria; Gammaproteobacteria; Enterobacterales; Enterobacteriaceae; Enterobacter; Enterobacter cloacae complex
NZ_LRCD01000220.1	50192	51877	0	WP_026080732.1	AWI11_RS22960	GCF_001518065.1	transporter	Asp-Al_Ex+TrkA_C+TrkA_C+Asp-Al_Ex		Enterobacter hormaechei subsp. steigerwaltii	Bacteria; Proteobacteria; Gammaproteobacteria; Enterobacterales; Enterobacteriaceae; Enterobacter; Enterobacter cloacae complex
NZ_LRCD01000220.1	52545	53066	1	WP_023303364.1	AWI11_RS26880	GCF_001518065.1	DUF2778 domain-containing protein	DUF2778		Enterobacter hormaechei subsp. steigerwaltii	Bacteria; Proteobacteria; Gammaproteobacteria; Enterobacterales; Enterobacteriaceae; Enterobacter; Enterobacter cloacae complex
NZ_LRCD01000220.1	53041	53319	0	WP_023303363.1	AWI11_RS22965	GCF_001518065.1	hypothetical protein			Enterobacter hormaechei subsp. steigerwaltii	Bacteria; Proteobacteria; Gammaproteobacteria; Enterobacterales; Enterobacteriaceae; Enterobacter; Enterobacter cloacae complex
NZ_LRCD01000220.1	53321	53812	0	WP_017384881.1	AWI11_RS22970	GCF_001518065.1	type VI secretion system tube protein Hcp	T6SS_HCP	T6SSi_tssD	Enterobacter hormaechei subsp. steigerwaltii	Bacteria; Proteobacteria; Gammaproteobacteria; Enterobacterales; Enterobacteriaceae; Enterobacter; Enterobacter cloacae complex
NZ_LRCD01000220.1	53922	54242	0	WP_015571018.1	AWI11_RS22975	GCF_001518065.1	transcriptional regulator	HTH_5		Enterobacter hormaechei subsp. steigerwaltii	Bacteria; Proteobacteria; Gammaproteobacteria; Enterobacterales; Enterobacteriaceae; Enterobacter; Enterobacter cloacae complex
NZ_LRCD01000220.1	54283	55572	0	WP_023303362.1	AWI11_RS22980	GCF_001518065.1	arsenical efflux pump membrane protein ArsB	SP+TM+TM+TM+TM+TM+TM+TM+TM+TM+TM		Enterobacter hormaechei subsp. steigerwaltii	Bacteria; Proteobacteria; Gammaproteobacteria; Enterobacterales; Enterobacteriaceae; Enterobacter; Enterobacter cloacae complex
NZ_LRCD01000220.1	55585	56016	0	WP_015571020.1	AWI11_RS22985	GCF_001518065.1	arsenate reductase (glutaredoxin)	ArsC		Enterobacter hormaechei subsp. steigerwaltii	Bacteria; Proteobacteria; Gammaproteobacteria; Enterobacterales; Enterobacteriaceae; Enterobacter; Enterobacter cloacae complex
NZ_LRCD01000220.1	56038	56589	0	WP_023303361.1	AWI11_RS22990	GCF_001518065.1	DeoR family transcriptional regulator	TetR_N+TetR_C_31		Enterobacter hormaechei subsp. steigerwaltii	Bacteria; Proteobacteria; Gammaproteobacteria; Enterobacterales; Enterobacteriaceae; Enterobacter; Enterobacter cloacae complex
NZ_LRCD01000220.1	56672	57886	0	WP_023303360.1	AWI11_RS22995	GCF_001518065.1	MFS transporter	TM+TM+TM+TM+TM+TM+TM+TM+TM+TM+TM+TM		Enterobacter hormaechei subsp. steigerwaltii	Bacteria; Proteobacteria; Gammaproteobacteria; Enterobacterales; Enterobacteriaceae; Enterobacter; Enterobacter cloacae complex
NZ_LRCD01000220.1	57876	58688	0	WP_017384884.1	AWI11_RS23000	GCF_001518065.1	HAD family hydrolase	Hydrolase_3		Enterobacter hormaechei subsp. steigerwaltii	Bacteria; Proteobacteria; Gammaproteobacteria; Enterobacterales; Enterobacteriaceae; Enterobacter; Enterobacter cloacae complex
NZ_LRCD01000220.1	58779	60011	0	WP_023303359.1	AWI11_RS23005	GCF_001518065.1	multidrug transporter MdfA	TM+TM+TM+TM+TM+TM+TM+TM+TM+TM+TM+TM		Enterobacter hormaechei subsp. steigerwaltii	Bacteria; Proteobacteria; Gammaproteobacteria; Enterobacterales; Enterobacteriaceae; Enterobacter; Enterobacter cloacae complex
NZ_LRCD01000220.1	60179	60907	0	WP_047722002.1	AWI11_RS23010	GCF_001518065.1	phosphatase PAP2 family protein	TM+TM+TM+TM+TM+TM		Enterobacter hormaechei subsp. steigerwaltii	Bacteria; Proteobacteria; Gammaproteobacteria; Enterobacterales; Enterobacteriaceae; Enterobacter; Enterobacter cloacae complex
NZ_CP038853.1	358734	359729	0	WP_013359330.1	EGO56_RS01690	GCF_004792415.1	gluconate operon transcriptional repressor GntR	LacI+Peripla_BP_1		Pantoea vagans	Bacteria; Proteobacteria; Gammaproteobacteria; Enterobacterales; Erwiniaceae; Pantoea
NZ_CP038853.1	359870	360406	0	WP_033784195.1	EGO56_RS01695	GCF_004792415.1	gluconokinase	SKI		Pantoea vagans	Bacteria; Proteobacteria; Gammaproteobacteria; Enterobacterales; Erwiniaceae; Pantoea
NZ_CP038853.1	360409	361749	0	WP_008926287.1	EGO56_RS01700	GCF_004792415.1	gluconate transporter	TM+TM+TM+TM+TM+TM+TM+TM+TM+TM+TM+TM+TM		Pantoea vagans	Bacteria; Proteobacteria; Gammaproteobacteria; Enterobacterales; Erwiniaceae; Pantoea
NZ_CP038853.1	361774	362091	0	WP_135907548.1	EGO56_RS01705	GCF_004792415.1	DUF805 domain-containing protein	TM+TM+TM		Pantoea vagans	Bacteria; Proteobacteria; Gammaproteobacteria; Enterobacterales; Erwiniaceae; Pantoea
NZ_CP038853.1	362088	362513	0	WP_135907549.1	EGO56_RS01710	GCF_004792415.1	hypothetical protein	SP+TM+TM+TM		Pantoea vagans	Bacteria; Proteobacteria; Gammaproteobacteria; Enterobacterales; Erwiniaceae; Pantoea
NZ_CP038853.1	362510	363091	0	WP_135907550.1	EGO56_RS01715	GCF_004792415.1	hypothetical protein			Pantoea vagans	Bacteria; Proteobacteria; Gammaproteobacteria; Enterobacterales; Erwiniaceae; Pantoea
NZ_CP038853.1	363215	363808	0	WP_111140387.1	EGO56_RS01720	GCF_004792415.1	YhgN family NAAT transporter	SP+TM+TM+TM+TM+TM		Pantoea vagans	Bacteria; Proteobacteria; Gammaproteobacteria; Enterobacterales; Erwiniaceae; Pantoea
NZ_CP038853.1	364026	365135	0	WP_013359322.1	EGO56_RS01725	GCF_004792415.1	aspartate-semialdehyde dehydrogenase	Semialdhyde_dh+Semialdhyde_dhC		Pantoea vagans	Bacteria; Proteobacteria; Gammaproteobacteria; Enterobacterales; Erwiniaceae; Pantoea
NZ_CP038853.1	366007	366492	0	WP_135907551.1	EGO56_RS01730	GCF_004792415.1	type VI secretion system tube protein Hcp	T6SS_HCP	T6SSi_tssD	Pantoea vagans	Bacteria; Proteobacteria; Gammaproteobacteria; Enterobacterales; Erwiniaceae; Pantoea
NZ_CP038853.1	366494	366760	0	WP_135907552.1	EGO56_RS01735	GCF_004792415.1	hypothetical protein	SP+TM		Pantoea vagans	Bacteria; Proteobacteria; Gammaproteobacteria; Enterobacterales; Erwiniaceae; Pantoea
NZ_CP038853.1	366741	367250	1	WP_135907553.1	EGO56_RS01740	GCF_004792415.1	DUF2778 domain-containing protein	DUF2778		Pantoea vagans	Bacteria; Proteobacteria; Gammaproteobacteria; Enterobacterales; Erwiniaceae; Pantoea
NZ_CP038853.1	367911	370094	0	WP_135907554.1	EGO56_RS01745	GCF_004792415.1	1,4-alpha-glucan branching enzyme	CBM_48+Alpha-amylase+Alpha-amylase_C		Pantoea vagans	Bacteria; Proteobacteria; Gammaproteobacteria; Enterobacterales; Erwiniaceae; Pantoea
NZ_CP038853.1	370091	372073	0	WP_135907555.1	EGO56_RS01750	GCF_004792415.1	glycogen debranching protein GlgX	CBM_48+Alpha-amylase+GlgX_C		Pantoea vagans	Bacteria; Proteobacteria; Gammaproteobacteria; Enterobacterales; Erwiniaceae; Pantoea
NZ_CP038853.1	372084	373376	0	WP_135907556.1	EGO56_RS01755	GCF_004792415.1	glucose-1-phosphate adenylyltransferase	NTP_transferase		Pantoea vagans	Bacteria; Proteobacteria; Gammaproteobacteria; Enterobacterales; Erwiniaceae; Pantoea
NZ_CP038853.1	373440	374873	0	WP_135907557.1	EGO56_RS01760	GCF_004792415.1	glycogen synthase GlgA	Glyco_transf_5+Glycos_transf_1		Pantoea vagans	Bacteria; Proteobacteria; Gammaproteobacteria; Enterobacterales; Erwiniaceae; Pantoea
NZ_CP038853.1	374893	377340	0	WP_135907558.1	EGO56_RS01765	GCF_004792415.1	glycogen phosphorylase	Phosphorylase		Pantoea vagans	Bacteria; Proteobacteria; Gammaproteobacteria; Enterobacterales; Erwiniaceae; Pantoea
NZ_CP038853.1	377568	378503	0	WP_135907559.1	EGO56_RS01770	GCF_004792415.1	LysR family transcriptional regulator	HTH_1+TM		Pantoea vagans	Bacteria; Proteobacteria; Gammaproteobacteria; Enterobacterales; Erwiniaceae; Pantoea
NZ_CP038853.1	378484	379386	0	WP_135907560.1	EGO56_RS01775	GCF_004792415.1	malonate decarboxylase subunit epsilon	Acyl_transf_1		Pantoea vagans	Bacteria; Proteobacteria; Gammaproteobacteria; Enterobacterales; Erwiniaceae; Pantoea
NZ_CP038853.1	379383	380000	0	WP_135907561.1	EGO56_RS01780	GCF_004792415.1	malonate decarboxylase holo-ACP synthase	MdcG		Pantoea vagans	Bacteria; Proteobacteria; Gammaproteobacteria; Enterobacterales; Erwiniaceae; Pantoea
NZ_CP038853.1	380002	380961	0	WP_013359313.1	EGO56_RS01785	GCF_004792415.1	AEC family transporter	TM+TM+TM+TM+TM+TM+TM+TM+TM+TM		Pantoea vagans	Bacteria; Proteobacteria; Gammaproteobacteria; Enterobacterales; Erwiniaceae; Pantoea
NZ_CP038853.1	381094	381894	0	WP_013359312.1	EGO56_RS01790	GCF_004792415.1	biotin-independent malonate decarboxylase subunit gamma	MdcE		Pantoea vagans	Bacteria; Proteobacteria; Gammaproteobacteria; Enterobacterales; Erwiniaceae; Pantoea
NZ_CP038853.1	1462455	1463870	0	WP_135908152.1	EGO56_RS06800	GCF_004792415.1	glutamine synthetase	Gln-synt_N_2+Gln-synt_C		Pantoea vagans	Bacteria; Proteobacteria; Gammaproteobacteria; Enterobacterales; Erwiniaceae; Pantoea
NZ_CP038853.1	1464274	1465632	0	WP_135908154.1	EGO56_RS06805	GCF_004792415.1	APC family permease	TM+TM+TM+TM+TM+TM+TM+TM+TM+TM+TM+TM		Pantoea vagans	Bacteria; Proteobacteria; Gammaproteobacteria; Enterobacterales; Erwiniaceae; Pantoea
NZ_CP038853.1	1465682	1466443	0	WP_135908156.1	EGO56_RS06810	GCF_004792415.1	DeoR/GlpR transcriptional regulator	HTH_DeoR+DeoRC		Pantoea vagans	Bacteria; Proteobacteria; Gammaproteobacteria; Enterobacterales; Erwiniaceae; Pantoea
NZ_CP038853.1	1466711	1467616	0	WP_135908158.1	EGO56_RS06815	GCF_004792415.1	NAD(P)-dependent oxidoreductase	NAD_binding_2+NAD_binding_11		Pantoea vagans	Bacteria; Proteobacteria; Gammaproteobacteria; Enterobacterales; Erwiniaceae; Pantoea
NZ_CP038853.1	1467616	1468878	0	WP_135908160.1	EGO56_RS06820	GCF_004792415.1	four-carbon acid sugar kinase family protein	SBD_N+NBD_C		Pantoea vagans	Bacteria; Proteobacteria; Gammaproteobacteria; Enterobacterales; Erwiniaceae; Pantoea
NZ_CP038853.1	1468871	1469515	0	WP_135908162.1	EGO56_RS06825	GCF_004792415.1	aldolase	Aldolase_II		Pantoea vagans	Bacteria; Proteobacteria; Gammaproteobacteria; Enterobacterales; Erwiniaceae; Pantoea
NZ_CP038853.1	1469515	1470300	0	WP_135908164.1	EGO56_RS06830	GCF_004792415.1	HPr family phosphocarrier protein	AP_endonuc_2		Pantoea vagans	Bacteria; Proteobacteria; Gammaproteobacteria; Enterobacterales; Erwiniaceae; Pantoea
NZ_CP038853.1	1470425	1471780	0	WP_135908166.1	EGO56_RS06835	GCF_004792415.1	GntP family transporter	TM+TM+TM+TM+TM+TM+TM+TM+TM+TM+TM+TM+TM		Pantoea vagans	Bacteria; Proteobacteria; Gammaproteobacteria; Enterobacterales; Erwiniaceae; Pantoea
NZ_CP038853.1	1471832	1473259	0	WP_135908167.1	EGO56_RS06840	GCF_004792415.1	exodeoxyribonuclease I	RNase_T+Exonuc_X-T_C		Pantoea vagans	Bacteria; Proteobacteria; Gammaproteobacteria; Enterobacterales; Erwiniaceae; Pantoea
NZ_CP038853.1	1473928	1474413	0	WP_135908169.1	EGO56_RS06845	GCF_004792415.1	type VI secretion system tube protein Hcp	T6SS_HCP	T6SSi_tssD	Pantoea vagans	Bacteria; Proteobacteria; Gammaproteobacteria; Enterobacterales; Erwiniaceae; Pantoea
NZ_CP038853.1	1474692	1475198	1	WP_135908170.1	EGO56_RS06850	GCF_004792415.1	DUF2778 domain-containing protein	DUF2778		Pantoea vagans	Bacteria; Proteobacteria; Gammaproteobacteria; Enterobacterales; Erwiniaceae; Pantoea
NZ_CP038853.1	1475500	1476666	0	WP_013358421.1	EGO56_RS06855	GCF_004792415.1	serine-type D-Ala-D-Ala carboxypeptidase DacD	SP+Peptidase_S11+PBP5_C		Pantoea vagans	Bacteria; Proteobacteria; Gammaproteobacteria; Enterobacterales; Erwiniaceae; Pantoea
NZ_CP038853.1	1476926	1477984	0	WP_033733196.1	EGO56_RS06860	GCF_004792415.1	FUSC family protein	TM+TM+TM+TM+TM+TM		Pantoea vagans	Bacteria; Proteobacteria; Gammaproteobacteria; Enterobacterales; Erwiniaceae; Pantoea
NZ_CP038853.1	1478145	1478471	0	WP_004571340.1	EGO56_RS06865	GCF_004792415.1	DUF496 family protein	DUF496		Pantoea vagans	Bacteria; Proteobacteria; Gammaproteobacteria; Enterobacterales; Erwiniaceae; Pantoea
NZ_CP038853.1	1478560	1479621	0	WP_135908171.1	EGO56_RS06870	GCF_004792415.1	LacI family DNA-binding transcriptional regulator	LacI+Peripla_BP_3		Pantoea vagans	Bacteria; Proteobacteria; Gammaproteobacteria; Enterobacterales; Erwiniaceae; Pantoea
NZ_CP038853.1	1479750	1480664	0	WP_135908172.1	EGO56_RS06875	GCF_004792415.1	ketopantoate reductase family protein	SP+ApbA+ApbA_C		Pantoea vagans	Bacteria; Proteobacteria; Gammaproteobacteria; Enterobacterales; Erwiniaceae; Pantoea
NZ_CP038853.1	1480845	1481618	0	WP_135908173.1	EGO56_RS06880	GCF_004792415.1	phosphate ABC transporter substrate-binding protein	SP+Phosphonate-bd		Pantoea vagans	Bacteria; Proteobacteria; Gammaproteobacteria; Enterobacterales; Erwiniaceae; Pantoea
NZ_CP038853.1	1481611	1482573	0	WP_135908174.1	EGO56_RS06885	GCF_004792415.1	fatty acid desaturase	TM+TM+TM+TM+TM+TM		Pantoea vagans	Bacteria; Proteobacteria; Gammaproteobacteria; Enterobacterales; Erwiniaceae; Pantoea
NZ_CP038853.1	1482782	1483804	0	WP_135908175.1	EGO56_RS06890	GCF_004792415.1	LLM class flavin-dependent oxidoreductase	Bac_luciferase		Pantoea vagans	Bacteria; Proteobacteria; Gammaproteobacteria; Enterobacterales; Erwiniaceae; Pantoea
NZ_CP038853.1	1484292	1486469	0	WP_135910537.1	EGO56_RS06895	GCF_004792415.1	catalase/peroxidase HPI	peroxidase+peroxidase		Pantoea vagans	Bacteria; Proteobacteria; Gammaproteobacteria; Enterobacterales; Erwiniaceae; Pantoea
NZ_CP038853.1	1486799	1487056	0	WP_135910538.1	EGO56_RS06900	GCF_004792415.1	antitoxin			Pantoea vagans	Bacteria; Proteobacteria; Gammaproteobacteria; Enterobacterales; Erwiniaceae; Pantoea
NZ_CP038853.1	2456110	2456289	0	WP_013357539.1	EGO56_RS11460	GCF_004792415.1	hypothetical protein			Pantoea vagans	Bacteria; Proteobacteria; Gammaproteobacteria; Enterobacterales; Erwiniaceae; Pantoea
NZ_CP038853.1	2456504	2456833	0	WP_135909192.1	EGO56_RS11465	GCF_004792415.1	hypothetical protein	SP		Pantoea vagans	Bacteria; Proteobacteria; Gammaproteobacteria; Enterobacterales; Erwiniaceae; Pantoea
NZ_CP038853.1	2456895	2457452	0	WP_135909193.1	EGO56_RS11470	GCF_004792415.1	hypothetical protein			Pantoea vagans	Bacteria; Proteobacteria; Gammaproteobacteria; Enterobacterales; Erwiniaceae; Pantoea
NZ_CP038853.1	2457476	2458486	0	WP_135909195.1	EGO56_RS11475	GCF_004792415.1	phosphatase	SP+Ppx-GppA		Pantoea vagans	Bacteria; Proteobacteria; Gammaproteobacteria; Enterobacterales; Erwiniaceae; Pantoea
NZ_CP038853.1	2458506	2458718	0	WP_013357535.1	EGO56_RS11480	GCF_004792415.1	DUF2767 family protein	DUF2767		Pantoea vagans	Bacteria; Proteobacteria; Gammaproteobacteria; Enterobacterales; Erwiniaceae; Pantoea
NZ_CP038853.1	2458899	2459147	0	WP_013357534.1	EGO56_RS11485	GCF_004792415.1	DUF883 family protein	CsbD+TM		Pantoea vagans	Bacteria; Proteobacteria; Gammaproteobacteria; Enterobacterales; Erwiniaceae; Pantoea
NZ_CP038853.1	2459839	2460900	0	WP_135909197.1	EGO56_RS11490	GCF_004792415.1	glycosyltransferase family 9 protein	Glyco_transf_9		Pantoea vagans	Bacteria; Proteobacteria; Gammaproteobacteria; Enterobacterales; Erwiniaceae; Pantoea
NZ_CP038853.1	2460900	2461229	0	WP_135909199.1	EGO56_RS11495	GCF_004792415.1	DUF1493 family protein	DUF1493		Pantoea vagans	Bacteria; Proteobacteria; Gammaproteobacteria; Enterobacterales; Erwiniaceae; Pantoea
NZ_CP038853.1	2461223	2462233	0	WP_135909201.1	EGO56_RS11500	GCF_004792415.1	glycosyltransferase family 9 protein	Glyco_transf_9		Pantoea vagans	Bacteria; Proteobacteria; Gammaproteobacteria; Enterobacterales; Erwiniaceae; Pantoea
NZ_CP038853.1	2462893	2463081	0	WP_135909203.1	EGO56_RS11510	GCF_004792415.1	hypothetical protein			Pantoea vagans	Bacteria; Proteobacteria; Gammaproteobacteria; Enterobacterales; Erwiniaceae; Pantoea
NZ_CP038853.1	2463439	2463966	1	WP_135909205.1	EGO56_RS11515	GCF_004792415.1	DUF2778 domain-containing protein	DUF2778		Pantoea vagans	Bacteria; Proteobacteria; Gammaproteobacteria; Enterobacterales; Erwiniaceae; Pantoea
NZ_CP038853.1	2463935	2464198	0	WP_135909207.1	EGO56_RS11520	GCF_004792415.1	hypothetical protein	TM+TM		Pantoea vagans	Bacteria; Proteobacteria; Gammaproteobacteria; Enterobacterales; Erwiniaceae; Pantoea
NZ_CP038853.1	2464235	2464720	0	WP_135909209.1	EGO56_RS11525	GCF_004792415.1	Hcp family type VI secretion system effector	T6SS_HCP	T6SSi_tssD	Pantoea vagans	Bacteria; Proteobacteria; Gammaproteobacteria; Enterobacterales; Erwiniaceae; Pantoea
NZ_CP038853.1	2465170	2466420	0	WP_013357495.1	EGO56_RS11530	GCF_004792415.1	NADP-dependent isocitrate dehydrogenase	Iso_dh		Pantoea vagans	Bacteria; Proteobacteria; Gammaproteobacteria; Enterobacterales; Erwiniaceae; Pantoea
NZ_CP038853.1	2466525	2467187	0	WP_135909211.1	EGO56_RS11535	GCF_004792415.1	23S rRNA pseudouridine(2457) synthase RluE	PseudoU_synth_2		Pantoea vagans	Bacteria; Proteobacteria; Gammaproteobacteria; Enterobacterales; Erwiniaceae; Pantoea
NZ_CP038853.1	2467232	2467705	0	WP_003849831.1	EGO56_RS11540	GCF_004792415.1	NUDIX hydrolase	NUDIX		Pantoea vagans	Bacteria; Proteobacteria; Gammaproteobacteria; Enterobacterales; Erwiniaceae; Pantoea
NZ_CP038853.1	2467748	2468860	0	WP_135909213.1	EGO56_RS11545	GCF_004792415.1	tRNA 2-thiouridine(34) synthase MnmA	tRNA_Me_trans		Pantoea vagans	Bacteria; Proteobacteria; Gammaproteobacteria; Enterobacterales; Erwiniaceae; Pantoea
NZ_CP038853.1	2468903	2469544	0	WP_135909215.1	EGO56_RS11550	GCF_004792415.1	high frequency lysogenization protein HflD	SP+DUF489		Pantoea vagans	Bacteria; Proteobacteria; Gammaproteobacteria; Enterobacterales; Erwiniaceae; Pantoea
NZ_CP038853.1	2469589	2470959	0	WP_135909217.1	EGO56_RS11555	GCF_004792415.1	adenylosuccinate lyase	Lyase_1+ASL_C		Pantoea vagans	Bacteria; Proteobacteria; Gammaproteobacteria; Enterobacterales; Erwiniaceae; Pantoea
NZ_CP038853.1	2471064	2471732	0	WP_003849836.1	EGO56_RS11560	GCF_004792415.1	two-component system response regulator PhoP	Response_reg+Trans_reg_C		Pantoea vagans	Bacteria; Proteobacteria; Gammaproteobacteria; Enterobacterales; Erwiniaceae; Pantoea
NZ_CP038853.1	2471735	2473195	0	WP_110331722.1	EGO56_RS11565	GCF_004792415.1	two-component system sensor histidine kinase PhoQ	SP+PhoQ_Sensor+TM+HAMP+HisKA+HATPase_c		Pantoea vagans	Bacteria; Proteobacteria; Gammaproteobacteria; Enterobacterales; Erwiniaceae; Pantoea
NZ_JSKZ01000045.1	1	551	0	WP_077779142.1	PP61_RS10940	GCF_000778785.1	RHS repeat protein	RHS_repeat		Escherichia coli	Bacteria; Proteobacteria; Gammaproteobacteria; Enterobacterales; Enterobacteriaceae; Escherichia
NZ_JSKZ01000045.1	741	1067	0	WP_042003530.1	PP61_RS10945	GCF_000778785.1	hypothetical protein	SP+TM+TM		Escherichia coli	Bacteria; Proteobacteria; Gammaproteobacteria; Enterobacterales; Enterobacteriaceae; Escherichia
NZ_JSKZ01000045.1	1809	2032	1	WP_072019119.1	PP61_RS24655	GCF_000778785.1	type IV secretion protein Rhs	DUF2778		Escherichia coli	Bacteria; Proteobacteria; Gammaproteobacteria; Enterobacterales; Enterobacteriaceae; Escherichia
NZ_JSKZ01000045.1	2017	2175	0	WP_001328206.1	PP61_RS24660	GCF_000778785.1	hypothetical protein	SP		Escherichia coli	Bacteria; Proteobacteria; Gammaproteobacteria; Enterobacterales; Enterobacteriaceae; Escherichia
NZ_JSKZ01000045.1	2357	2818	0	WP_042003532.1	PP61_RS10955	GCF_000778785.1	sel1 repeat family protein	SP		Escherichia coli	Bacteria; Proteobacteria; Gammaproteobacteria; Enterobacterales; Enterobacteriaceae; Escherichia
NZ_JSKZ01000045.1	2830	3417	0	WP_000474638.1	PP61_RS10960	GCF_000778785.1	RHS repeat protein			Escherichia coli	Bacteria; Proteobacteria; Gammaproteobacteria; Enterobacterales; Enterobacteriaceae; Escherichia
NZ_FYBC01000008.1	96893	97921	0	WP_088222188.1	CEQ38_RS20910	GCF_900185885.1	LacI family transcriptional regulator	LacI+Peripla_BP_3		Enterobacter kobei	Bacteria; Proteobacteria; Gammaproteobacteria; Enterobacterales; Enterobacteriaceae; Enterobacter; Enterobacter cloacae complex
NZ_FYBC01000008.1	97894	99621	0	WP_088222189.1	CEQ38_RS20915	GCF_900185885.1	solute:sodium symporter family transporter	TM+TM+TM+TM+TM+TM+TM+TM+TM+TM+TM+TM+TM+TM+TM		Enterobacter kobei	Bacteria; Proteobacteria; Gammaproteobacteria; Enterobacterales; Enterobacteriaceae; Enterobacter; Enterobacter cloacae complex
NZ_FYBC01000008.1	99838	101589	0	WP_088222223.1	CEQ38_RS20920	GCF_900185885.1	dihydroxy-acid dehydratase	ILVD_EDD		Enterobacter kobei	Bacteria; Proteobacteria; Gammaproteobacteria; Enterobacterales; Enterobacteriaceae; Enterobacter; Enterobacter cloacae complex
NZ_FYBC01000008.1	101599	102387	0	WP_088222190.1	CEQ38_RS20925	GCF_900185885.1	2-dehydro-3-deoxyglucarate aldolase	HpcH_HpaI		Enterobacter kobei	Bacteria; Proteobacteria; Gammaproteobacteria; Enterobacterales; Enterobacteriaceae; Enterobacter; Enterobacter cloacae complex
NZ_FYBC01000008.1	102387	103286	0	WP_088222191.1	CEQ38_RS20930	GCF_900185885.1	aldose 1-epimerase	Aldose_epim		Enterobacter kobei	Bacteria; Proteobacteria; Gammaproteobacteria; Enterobacterales; Enterobacteriaceae; Enterobacter; Enterobacter cloacae complex
NZ_FYBC01000008.1	103261	104133	0	WP_088222192.1	CEQ38_RS20935	GCF_900185885.1	SMP-30/gluconolactonase/LRE family protein	SGL		Enterobacter kobei	Bacteria; Proteobacteria; Gammaproteobacteria; Enterobacterales; Enterobacteriaceae; Enterobacter; Enterobacter cloacae complex
NZ_FYBC01000008.1	104137	105006	0	WP_088222193.1	CEQ38_RS20940	GCF_900185885.1	NAD(P)-dependent oxidoreductase	SP+NAD_binding_2+NAD_binding_11		Enterobacter kobei	Bacteria; Proteobacteria; Gammaproteobacteria; Enterobacterales; Enterobacteriaceae; Enterobacter; Enterobacter cloacae complex
NZ_FYBC01000008.1	105022	105789	0	WP_088222194.1	CEQ38_RS20945	GCF_900185885.1	SDR family NAD(P)-dependent oxidoreductase	adh_short_C2		Enterobacter kobei	Bacteria; Proteobacteria; Gammaproteobacteria; Enterobacterales; Enterobacteriaceae; Enterobacter; Enterobacter cloacae complex
NZ_FYBC01000008.1	105799	106683	0	WP_088222195.1	CEQ38_RS20950	GCF_900185885.1	sulfite exporter TauE/SafE family protein	TM+TM+TM+TM+TM+TM+TM+TM+TM		Enterobacter kobei	Bacteria; Proteobacteria; Gammaproteobacteria; Enterobacterales; Enterobacteriaceae; Enterobacter; Enterobacter cloacae complex
NZ_FYBC01000008.1	106775	107011	0	WP_088222196.1	CEQ38_RS20955	GCF_900185885.1	hypothetical protein	TM+TM		Enterobacter kobei	Bacteria; Proteobacteria; Gammaproteobacteria; Enterobacterales; Enterobacteriaceae; Enterobacter; Enterobacter cloacae complex
NZ_FYBC01000008.1	107011	107487	1	WP_088222197.1	CEQ38_RS20960	GCF_900185885.1	DUF2778 domain-containing protein	DUF2778		Enterobacter kobei	Bacteria; Proteobacteria; Gammaproteobacteria; Enterobacterales; Enterobacteriaceae; Enterobacter; Enterobacter cloacae complex
NZ_FYBC01000008.1	107484	107966	0	WP_088222198.1	CEQ38_RS20965	GCF_900185885.1	type VI secretion system tube protein Hcp	T6SS_HCP	T6SSi_tssD	Enterobacter kobei	Bacteria; Proteobacteria; Gammaproteobacteria; Enterobacterales; Enterobacteriaceae; Enterobacter; Enterobacter cloacae complex
NZ_FYBC01000008.1	108122	108913	0	WP_088222199.1	CEQ38_RS20970	GCF_900185885.1	DeoR/GlpR transcriptional regulator	HTH_DeoR+DeoRC		Enterobacter kobei	Bacteria; Proteobacteria; Gammaproteobacteria; Enterobacterales; Enterobacteriaceae; Enterobacter; Enterobacter cloacae complex
NZ_FYBC01000008.1	108950	109846	0	WP_088222200.1	CEQ38_RS20975	GCF_900185885.1	sugar kinase	PfkB		Enterobacter kobei	Bacteria; Proteobacteria; Gammaproteobacteria; Enterobacterales; Enterobacteriaceae; Enterobacter; Enterobacter cloacae complex
NZ_FYBC01000008.1	110014	110910	0	WP_088222201.1	CEQ38_RS20980	GCF_900185885.1	sulfolactaldehyde 3-reductase	NAD_binding_2+NAD_binding_11		Enterobacter kobei	Bacteria; Proteobacteria; Gammaproteobacteria; Enterobacterales; Enterobacteriaceae; Enterobacter; Enterobacter cloacae complex
NZ_FYBC01000008.1	110931	111806	0	WP_088222202.1	CEQ38_RS20985	GCF_900185885.1	sulfofructosephosphate aldolase	DeoC		Enterobacter kobei	Bacteria; Proteobacteria; Gammaproteobacteria; Enterobacterales; Enterobacteriaceae; Enterobacter; Enterobacter cloacae complex
NZ_FYBC01000008.1	111817	113058	0	WP_088222203.1	CEQ38_RS20990	GCF_900185885.1	sulfoquinovose isomerase	GlcNAc_2-epim		Enterobacter kobei	Bacteria; Proteobacteria; Gammaproteobacteria; Enterobacterales; Enterobacteriaceae; Enterobacter; Enterobacter cloacae complex
NZ_FYBC01000008.1	113083	115119	0	WP_088222204.1	CEQ38_RS20995	GCF_900185885.1	alpha-glucosidase	SP+Gal_mutarotas_2+Glyco_hydro_31		Enterobacter kobei	Bacteria; Proteobacteria; Gammaproteobacteria; Enterobacterales; Enterobacteriaceae; Enterobacter; Enterobacter cloacae complex
NZ_FYBC01000008.1	115143	116522	0	WP_088222205.1	CEQ38_RS21000	GCF_900185885.1	hypothetical protein	TM+TM+TM+TM+TM+TM+TM+TM+TM+TM+TM+TM		Enterobacter kobei	Bacteria; Proteobacteria; Gammaproteobacteria; Enterobacterales; Enterobacteriaceae; Enterobacter; Enterobacter cloacae complex
NZ_FYBC01000008.1	116567	117928	0	WP_088222206.1	CEQ38_RS21005	GCF_900185885.1	MFS transporter	TM+TM+TM+TM+TM+TM+TM+TM+TM+TM+TM+TM		Enterobacter kobei	Bacteria; Proteobacteria; Gammaproteobacteria; Enterobacterales; Enterobacteriaceae; Enterobacter; Enterobacter cloacae complex
NZ_FYBC01000008.1	117974	118795	0	WP_088222207.1	CEQ38_RS21010	GCF_900185885.1	DNA damage-inducible protein D	Bro-N		Enterobacter kobei	Bacteria; Proteobacteria; Gammaproteobacteria; Enterobacterales; Enterobacteriaceae; Enterobacter; Enterobacter cloacae complex
NZ_MKGX01000104.1	19	456	0	WP_032141393.1	BJG05_RS07260	GCF_001942145.1	hypothetical protein	Peptidase_M91		Escherichia coli	Bacteria; Proteobacteria; Gammaproteobacteria; Enterobacterales; Enterobacteriaceae; Escherichia
NZ_MKGX01000104.1	586	924	0	WP_001327976.1	BJG05_RS07265	GCF_001942145.1	hypothetical protein			Escherichia coli	Bacteria; Proteobacteria; Gammaproteobacteria; Enterobacterales; Enterobacteriaceae; Escherichia
NZ_MKGX01000104.1	1025	1229	1	WP_075827179.1	BJG05_RS07270	GCF_001942145.1	type IV secretion protein Rhs	DUF2778		Escherichia coli	Bacteria; Proteobacteria; Gammaproteobacteria; Enterobacterales; Enterobacteriaceae; Escherichia
NZ_APXM01000143.1	27	965	0	WP_001360212.1	ECBCE011MS01_RS18985	GCF_000356285.2	RHS repeat protein	RHS		Escherichia coli BCE011_MS-01	Bacteria; Proteobacteria; Gammaproteobacteria; Enterobacterales; Enterobacteriaceae; Escherichia
NZ_APXM01000143.1	977	1438	0	WP_000642478.1	ECBCE011MS01_RS18990	GCF_000356285.2	sel1 repeat family protein			Escherichia coli BCE011_MS-01	Bacteria; Proteobacteria; Gammaproteobacteria; Enterobacterales; Enterobacteriaceae; Escherichia
NZ_APXM01000143.1	1605	1778	0	WP_001333501.1	ECBCE011MS01_RS27090	GCF_000356285.2	hypothetical protein			Escherichia coli BCE011_MS-01	Bacteria; Proteobacteria; Gammaproteobacteria; Enterobacterales; Enterobacteriaceae; Escherichia
NZ_APXM01000143.1	1763	2056	1	WP_001324605.1	ECBCE011MS01_RS27095	GCF_000356285.2	hypothetical protein	DUF2778		Escherichia coli BCE011_MS-01	Bacteria; Proteobacteria; Gammaproteobacteria; Enterobacterales; Enterobacteriaceae; Escherichia
NZ_APXM01000143.1	2145	2464	0	WP_000763795.1	ECBCE011MS01_RS18995	GCF_000356285.2	hypothetical protein	Imm57		Escherichia coli BCE011_MS-01	Bacteria; Proteobacteria; Gammaproteobacteria; Enterobacterales; Enterobacteriaceae; Escherichia
NZ_KE701653.1	2671792	2673330	0	WP_021558133.1	G914_RS04205	GCF_000460275.1	aldehyde dehydrogenase	Aldedh		Escherichia coli UMEA 3139-1	Bacteria; Proteobacteria; Gammaproteobacteria; Enterobacterales; Enterobacteriaceae; Escherichia
NZ_KE701653.1	2673495	2674646	0	WP_000741518.1	G914_RS04200	GCF_000460275.1	alcohol dehydrogenase	Fe-ADH		Escherichia coli UMEA 3139-1	Bacteria; Proteobacteria; Gammaproteobacteria; Enterobacterales; Enterobacteriaceae; Escherichia
NZ_KE701653.1	2674836	2676680	0	WP_000582468.1	G914_RS04195	GCF_000460275.1	selenocysteine-specific translation factor	GTP_EFTU+GTP_EFTU_D2+SelB-wing_2+SelB-wing_3		Escherichia coli UMEA 3139-1	Bacteria; Proteobacteria; Gammaproteobacteria; Enterobacterales; Enterobacteriaceae; Escherichia
NZ_KE701653.1	2676677	2678068	0	WP_000206275.1	G914_RS04190	GCF_000460275.1	L-selenocysteinyl-tRNA(Sec) synthase	Se-cys_synth_N+SelA		Escherichia coli UMEA 3139-1	Bacteria; Proteobacteria; Gammaproteobacteria; Enterobacterales; Enterobacteriaceae; Escherichia
NZ_KE701653.1	2678166	2678774	0	WP_000779792.1	G914_RS04185	GCF_000460275.1	glutathione S-transferase	GST_N_3+GST_C		Escherichia coli UMEA 3139-1	Bacteria; Proteobacteria; Gammaproteobacteria; Enterobacterales; Enterobacteriaceae; Escherichia
NZ_KE701653.1	2684226	2684749	0	WP_001360211.1	G914_RS04180	GCF_000460275.1	protein RhsA	Ntox34		Escherichia coli UMEA 3139-1	Bacteria; Proteobacteria; Gammaproteobacteria; Enterobacterales; Enterobacteriaceae; Escherichia
NZ_KE701653.1	2688944	2689474	0	WP_021558134.1	G914_RS04175	GCF_000460275.1	hypothetical protein	HEAT_2+HEAT_2		Escherichia coli UMEA 3139-1	Bacteria; Proteobacteria; Gammaproteobacteria; Enterobacterales; Enterobacteriaceae; Escherichia
NZ_KE701653.1	2689522	2690460	0	WP_001360212.1	G914_RS04170	GCF_000460275.1	RHS repeat protein	RHS		Escherichia coli UMEA 3139-1	Bacteria; Proteobacteria; Gammaproteobacteria; Enterobacterales; Enterobacteriaceae; Escherichia
NZ_KE701653.1	2690472	2690933	0	WP_000642478.1	G914_RS04165	GCF_000460275.1	sel1 repeat family protein			Escherichia coli UMEA 3139-1	Bacteria; Proteobacteria; Gammaproteobacteria; Enterobacterales; Enterobacteriaceae; Escherichia
NZ_KE701653.1	2691100	2691273	0	WP_001333501.1	G914_RS28385	GCF_000460275.1	hypothetical protein			Escherichia coli UMEA 3139-1	Bacteria; Proteobacteria; Gammaproteobacteria; Enterobacterales; Enterobacteriaceae; Escherichia
NZ_KE701653.1	2691258	2691551	1	WP_001324605.1	G914_RS28390	GCF_000460275.1	hypothetical protein	DUF2778		Escherichia coli UMEA 3139-1	Bacteria; Proteobacteria; Gammaproteobacteria; Enterobacterales; Enterobacteriaceae; Escherichia
NZ_KE701653.1	2691640	2692077	0	WP_024227510.1	G914_RS0125915	GCF_000460275.1	hypothetical protein	SP+Imm57		Escherichia coli UMEA 3139-1	Bacteria; Proteobacteria; Gammaproteobacteria; Enterobacterales; Enterobacteriaceae; Escherichia
NZ_KE701653.1	2692537	2693673	0	WP_000364939.1	G914_RS04160	GCF_000460275.1	hypothetical protein	HlyD	T1SS_mfp	Escherichia coli UMEA 3139-1	Bacteria; Proteobacteria; Gammaproteobacteria; Enterobacterales; Enterobacteriaceae; Escherichia
NZ_KE701653.1	2693676	2694038	0	WP_000479624.1	G914_RS04155	GCF_000460275.1	DUF3302 domain-containing protein	DUF3302		Escherichia coli UMEA 3139-1	Bacteria; Proteobacteria; Gammaproteobacteria; Enterobacterales; Enterobacteriaceae; Escherichia
NZ_KE701653.1	2694575	2696488	0	WP_000093247.1	G914_RS04150	GCF_000460275.1	PTS mannitol transporter subunit IIABC	PTS_EIIC+PTS_IIB+PTS_EIIA_2		Escherichia coli UMEA 3139-1	Bacteria; Proteobacteria; Gammaproteobacteria; Enterobacterales; Enterobacteriaceae; Escherichia
NZ_KE701653.1	2696718	2697866	0	WP_000645420.1	G914_RS04145	GCF_000460275.1	mannitol-1-phosphate 5-dehydrogenase	Mannitol_dh+Mannitol_dh_C		Escherichia coli UMEA 3139-1	Bacteria; Proteobacteria; Gammaproteobacteria; Enterobacterales; Enterobacteriaceae; Escherichia
NZ_KE701653.1	2697866	2698453	0	WP_000228269.1	G914_RS04140	GCF_000460275.1	MltR family transcriptional regulator	MtlR		Escherichia coli UMEA 3139-1	Bacteria; Proteobacteria; Gammaproteobacteria; Enterobacterales; Enterobacteriaceae; Escherichia
NZ_KE701653.1	2698465	2698674	0	WP_000517100.1	G914_RS04135	GCF_000460275.1	hypothetical protein			Escherichia coli UMEA 3139-1	Bacteria; Proteobacteria; Gammaproteobacteria; Enterobacterales; Enterobacteriaceae; Escherichia
NZ_KE701653.1	2698959	2699321	0	WP_000665680.1	G914_RS04130	GCF_000460275.1	DUF2810 domain-containing protein	DUF2810		Escherichia coli UMEA 3139-1	Bacteria; Proteobacteria; Gammaproteobacteria; Enterobacterales; Enterobacteriaceae; Escherichia
NZ_KE701653.1	2699693	2701348	0	WP_001295233.1	G914_RS04125	GCF_000460275.1	L-lactate permease	Lactate_perm		Escherichia coli UMEA 3139-1	Bacteria; Proteobacteria; Gammaproteobacteria; Enterobacterales; Enterobacteriaceae; Escherichia
NZ_KE701653.1	2701348	2702124	0	WP_000636500.1	G914_RS04120	GCF_000460275.1	dual role activator/repressor for lldPRD operon	GntR+FCD		Escherichia coli UMEA 3139-1	Bacteria; Proteobacteria; Gammaproteobacteria; Enterobacterales; Enterobacteriaceae; Escherichia
NZ_AJWT01000096.1	1	721	0	WP_001184873.1	EC75_RS10350	GCF_000264155.1	RHS repeat-associated core domain-containing protein			Escherichia coli 75	Bacteria; Proteobacteria; Gammaproteobacteria; Enterobacterales; Enterobacteriaceae; Escherichia
NZ_AJWT01000096.1	733	1194	0	WP_000642478.1	EC75_RS10345	GCF_000264155.1	sel1 repeat family protein			Escherichia coli 75	Bacteria; Proteobacteria; Gammaproteobacteria; Enterobacterales; Enterobacteriaceae; Escherichia
NZ_AJWT01000096.1	1361	1534	0	WP_077630844.1	EC75_RS24240	GCF_000264155.1	type IV secretion protein Rhs	SP		Escherichia coli 75	Bacteria; Proteobacteria; Gammaproteobacteria; Enterobacterales; Enterobacteriaceae; Escherichia
NZ_AJWT01000096.1	1519	1812	1	WP_001324605.1	EC75_RS24245	GCF_000264155.1	hypothetical protein	DUF2778		Escherichia coli 75	Bacteria; Proteobacteria; Gammaproteobacteria; Enterobacterales; Enterobacteriaceae; Escherichia
NZ_AJWT01000096.1	1901	2236	0	WP_001326561.1	EC75_RS0122360	GCF_000264155.1	hypothetical protein	Imm57		Escherichia coli 75	Bacteria; Proteobacteria; Gammaproteobacteria; Enterobacterales; Enterobacteriaceae; Escherichia
NZ_AJWT01000096.1	2799	3935	0	WP_000364939.1	EC75_RS10340	GCF_000264155.1	hypothetical protein	HlyD	T1SS_mfp	Escherichia coli 75	Bacteria; Proteobacteria; Gammaproteobacteria; Enterobacterales; Enterobacteriaceae; Escherichia
NZ_AJWT01000096.1	3938	4300	0	WP_000479624.1	EC75_RS10335	GCF_000264155.1	DUF3302 domain-containing protein	DUF3302		Escherichia coli 75	Bacteria; Proteobacteria; Gammaproteobacteria; Enterobacterales; Enterobacteriaceae; Escherichia
NZ_AJWT01000096.1	4837	6750	0	WP_000093247.1	EC75_RS10330	GCF_000264155.1	PTS mannitol transporter subunit IIABC	PTS_EIIC+PTS_IIB+PTS_EIIA_2		Escherichia coli 75	Bacteria; Proteobacteria; Gammaproteobacteria; Enterobacterales; Enterobacteriaceae; Escherichia
NZ_AJWT01000096.1	6980	8128	0	WP_000645420.1	EC75_RS10325	GCF_000264155.1	mannitol-1-phosphate 5-dehydrogenase	Mannitol_dh+Mannitol_dh_C		Escherichia coli 75	Bacteria; Proteobacteria; Gammaproteobacteria; Enterobacterales; Enterobacteriaceae; Escherichia
NZ_AJWT01000096.1	8128	8715	0	WP_000228269.1	EC75_RS10320	GCF_000264155.1	MltR family transcriptional regulator	MtlR		Escherichia coli 75	Bacteria; Proteobacteria; Gammaproteobacteria; Enterobacterales; Enterobacteriaceae; Escherichia
NZ_AJWT01000096.1	8727	8936	0	WP_000517100.1	EC75_RS10315	GCF_000264155.1	hypothetical protein			Escherichia coli 75	Bacteria; Proteobacteria; Gammaproteobacteria; Enterobacterales; Enterobacteriaceae; Escherichia
NZ_AJWT01000096.1	9221	9583	0	WP_000665680.1	EC75_RS10310	GCF_000264155.1	DUF2810 domain-containing protein	DUF2810		Escherichia coli 75	Bacteria; Proteobacteria; Gammaproteobacteria; Enterobacterales; Enterobacteriaceae; Escherichia
NZ_AJWT01000096.1	9955	11610	0	WP_001295233.1	EC75_RS10305	GCF_000264155.1	L-lactate permease	Lactate_perm		Escherichia coli 75	Bacteria; Proteobacteria; Gammaproteobacteria; Enterobacterales; Enterobacteriaceae; Escherichia
NZ_AJWT01000096.1	11610	12386	0	WP_000636500.1	EC75_RS10300	GCF_000264155.1	dual role activator/repressor for lldPRD operon	GntR+FCD		Escherichia coli 75	Bacteria; Proteobacteria; Gammaproteobacteria; Enterobacterales; Enterobacteriaceae; Escherichia
NZ_AJWT01000096.1	12383	13573	0	WP_000586962.1	EC75_RS10295	GCF_000264155.1	alpha-hydroxy-acid oxidizing enzyme	FMN_dh		Escherichia coli 75	Bacteria; Proteobacteria; Gammaproteobacteria; Enterobacterales; Enterobacteriaceae; Escherichia
NZ_CP038453.1	105632	106408	0	WP_000636500.1	E4Z89_RS00510	GCF_005156265.1	transcriptional regulator LldR	GntR+FCD		Escherichia coli	Bacteria; Proteobacteria; Gammaproteobacteria; Enterobacterales; Enterobacteriaceae; Escherichia
NZ_CP038453.1	106408	108063	0	WP_001295233.1	E4Z89_RS00515	GCF_005156265.1	L-lactate permease	Lactate_perm		Escherichia coli	Bacteria; Proteobacteria; Gammaproteobacteria; Enterobacterales; Enterobacteriaceae; Escherichia
NZ_CP038453.1	108435	108797	0	WP_000665680.1	E4Z89_RS00520	GCF_005156265.1	YibL family ribosome-associated protein	DUF2810		Escherichia coli	Bacteria; Proteobacteria; Gammaproteobacteria; Enterobacterales; Enterobacteriaceae; Escherichia
NZ_CP038453.1	109082	109291	0	WP_000517100.1	E4Z89_RS00525	GCF_005156265.1	hypothetical protein			Escherichia coli	Bacteria; Proteobacteria; Gammaproteobacteria; Enterobacterales; Enterobacteriaceae; Escherichia
NZ_CP038453.1	109303	109890	0	WP_000228269.1	E4Z89_RS00530	GCF_005156265.1	transcriptional repressor MtlR	MtlR		Escherichia coli	Bacteria; Proteobacteria; Gammaproteobacteria; Enterobacterales; Enterobacteriaceae; Escherichia
NZ_CP038453.1	109890	111038	0	WP_000645420.1	E4Z89_RS00535	GCF_005156265.1	mannitol-1-phosphate 5-dehydrogenase	Mannitol_dh+Mannitol_dh_C		Escherichia coli	Bacteria; Proteobacteria; Gammaproteobacteria; Enterobacterales; Enterobacteriaceae; Escherichia
NZ_CP038453.1	111268	113181	0	WP_000093247.1	E4Z89_RS00540	GCF_005156265.1	PTS mannitol transporter subunit IICBA	PTS_EIIC+PTS_IIB+PTS_EIIA_2		Escherichia coli	Bacteria; Proteobacteria; Gammaproteobacteria; Enterobacterales; Enterobacteriaceae; Escherichia
NZ_CP038453.1	113718	114080	0	WP_000479624.1	E4Z89_RS00545	GCF_005156265.1	DUF3302 domain-containing protein	DUF3302		Escherichia coli	Bacteria; Proteobacteria; Gammaproteobacteria; Enterobacterales; Enterobacteriaceae; Escherichia
NZ_CP038453.1	114083	115219	0	WP_000364939.1	E4Z89_RS00550	GCF_005156265.1	HlyD family secretion protein	HlyD	T1SS_mfp	Escherichia coli	Bacteria; Proteobacteria; Gammaproteobacteria; Enterobacterales; Enterobacteriaceae; Escherichia
NZ_CP038453.1	115782	116117	0	WP_001326561.1	E4Z89_RS00555	GCF_005156265.1	hypothetical protein	Imm57		Escherichia coli	Bacteria; Proteobacteria; Gammaproteobacteria; Enterobacterales; Enterobacteriaceae; Escherichia
NZ_CP038453.1	116206	116499	1	WP_001324605.1	E4Z89_RS00560	GCF_005156265.1	hypothetical protein	DUF2778		Escherichia coli	Bacteria; Proteobacteria; Gammaproteobacteria; Enterobacterales; Enterobacteriaceae; Escherichia
NZ_CP038453.1	116484	116603	0	WP_001371797.1	E4Z89_RS00565	GCF_005156265.1	hypothetical protein			Escherichia coli	Bacteria; Proteobacteria; Gammaproteobacteria; Enterobacterales; Enterobacteriaceae; Escherichia
NZ_CP038453.1	116824	117285	0	WP_000642478.1	E4Z89_RS00570	GCF_005156265.1	sel1 repeat family protein			Escherichia coli	Bacteria; Proteobacteria; Gammaproteobacteria; Enterobacterales; Enterobacteriaceae; Escherichia
NZ_CP038453.1	117297	118130	0	WP_063121680.1	E4Z89_RS00575	GCF_005156265.1	RHS repeat protein	RHS		Escherichia coli	Bacteria; Proteobacteria; Gammaproteobacteria; Enterobacterales; Enterobacteriaceae; Escherichia
NZ_CP038453.1	118283	119125	0	WP_000072850.1	E4Z89_RS00580	GCF_005156265.1	hypothetical protein	HEAT_2+HEAT_2+HEAT_2		Escherichia coli	Bacteria; Proteobacteria; Gammaproteobacteria; Enterobacterales; Enterobacteriaceae; Escherichia
NZ_CP038453.1	119146	123279	0	WP_062914734.1	E4Z89_RS00585	GCF_005156265.1	RHS element protein	RHS_repeat+RHS_repeat+RHS_repeat+RHS_repeat+RHS_repeat+RHS_repeat+RHS_repeat+RHS_repeat+RHS_repeat+RHS_repeat+RHS+Ntox34		Escherichia coli	Bacteria; Proteobacteria; Gammaproteobacteria; Enterobacterales; Enterobacteriaceae; Escherichia
NZ_CP038453.1	123507	124115	0	WP_000779792.1	E4Z89_RS00590	GCF_005156265.1	glutathione S-transferase	GST_N_3+GST_C		Escherichia coli	Bacteria; Proteobacteria; Gammaproteobacteria; Enterobacterales; Enterobacteriaceae; Escherichia
NZ_CP038453.1	124213	125604	0	WP_000206275.1	E4Z89_RS00595	GCF_005156265.1	L-seryl-tRNA(Sec) selenium transferase	Se-cys_synth_N+SelA		Escherichia coli	Bacteria; Proteobacteria; Gammaproteobacteria; Enterobacterales; Enterobacteriaceae; Escherichia
NZ_CP038453.1	125601	127445	0	WP_000582468.1	E4Z89_RS00600	GCF_005156265.1	selenocysteine-specific translation elongation factor	GTP_EFTU+GTP_EFTU_D2+SelB-wing_2+SelB-wing_3		Escherichia coli	Bacteria; Proteobacteria; Gammaproteobacteria; Enterobacterales; Enterobacteriaceae; Escherichia
NZ_CP038453.1	127635	128786	0	WP_000741518.1	E4Z89_RS00605	GCF_005156265.1	L-threonine dehydrogenase	Fe-ADH		Escherichia coli	Bacteria; Proteobacteria; Gammaproteobacteria; Enterobacterales; Enterobacteriaceae; Escherichia
NZ_CP038453.1	128951	130489	0	WP_000183980.1	E4Z89_RS00610	GCF_005156265.1	aldehyde dehydrogenase	Aldedh		Escherichia coli	Bacteria; Proteobacteria; Gammaproteobacteria; Enterobacterales; Enterobacteriaceae; Escherichia
NZ_NRJX01000107.1	1	180	0	WP_085001028.1	CI836_RS21145	GCF_002976795.1	hypothetical protein	TM+TM		Cronobacter sakazakii	Bacteria; Proteobacteria; Gammaproteobacteria; Enterobacterales; Enterobacteriaceae; Cronobacter
NZ_NRJX01000107.1	180	662	1	WP_105573598.1	CI836_RS21150	GCF_002976795.1	hypothetical protein	DUF2778		Cronobacter sakazakii	Bacteria; Proteobacteria; Gammaproteobacteria; Enterobacterales; Enterobacteriaceae; Cronobacter
NZ_AMKE01000112.1	70037	71365	0	WP_000547146.1	B415_RS21500	GCF_000815785.1	IS4 family transposase	Nterm_IS4+DDE_Tnp_1		Shigella boydii 09-0344	Bacteria; Proteobacteria; Gammaproteobacteria; Enterobacterales; Enterobacteriaceae; Shigella
NZ_AMKE01000112.1	71806	71997	0	WP_000988308.1	B415_RS21510	GCF_000815785.1	cellulose biosynthesis protein BcsF	CBP_BcsF		Shigella boydii 09-0344	Bacteria; Proteobacteria; Gammaproteobacteria; Enterobacterales; Enterobacteriaceae; Shigella
NZ_AMKE01000112.1	71994	73175	0	WP_000729492.1	B415_RS21515	GCF_000815785.1	cellulose biosynthesis protein BcsE	CBP_GIL		Shigella boydii 09-0344	Bacteria; Proteobacteria; Gammaproteobacteria; Enterobacterales; Enterobacteriaceae; Shigella
NZ_AMKE01000112.1	74232	75770	0	WP_000183978.1	B415_RS21535	GCF_000815785.1	aldehyde dehydrogenase	Aldedh		Shigella boydii 09-0344	Bacteria; Proteobacteria; Gammaproteobacteria; Enterobacterales; Enterobacteriaceae; Shigella
NZ_AMKE01000112.1	75935	77086	0	WP_000168713.1	B415_RS21540	GCF_000815785.1	L-threonine dehydrogenase	Fe-ADH		Shigella boydii 09-0344	Bacteria; Proteobacteria; Gammaproteobacteria; Enterobacterales; Enterobacteriaceae; Shigella
NZ_AMKE01000112.1	77276	79120	0	WP_000582415.1	B415_RS21545	GCF_000815785.1	selenocysteine-specific translation elongation factor	GTP_EFTU+GTP_EFTU_D2+SelB-wing_2+SelB-wing_3		Shigella boydii 09-0344	Bacteria; Proteobacteria; Gammaproteobacteria; Enterobacterales; Enterobacteriaceae; Shigella
NZ_AMKE01000112.1	79117	80508	0	WP_000206247.1	B415_RS21550	GCF_000815785.1	L-seryl-tRNA(Sec) selenium transferase	Se-cys_synth_N+SelA		Shigella boydii 09-0344	Bacteria; Proteobacteria; Gammaproteobacteria; Enterobacterales; Enterobacteriaceae; Shigella
NZ_AMKE01000112.1	80606	81214	0	WP_000779792.1	B415_RS21555	GCF_000815785.1	glutathione S-transferase	GST_N_3+GST_C		Shigella boydii 09-0344	Bacteria; Proteobacteria; Gammaproteobacteria; Enterobacterales; Enterobacteriaceae; Shigella
NZ_AMKE01000112.1	86459	86920	0	WP_000642489.1	B415_RS21580	GCF_000815785.1	sel1 repeat family protein			Shigella boydii 09-0344	Bacteria; Proteobacteria; Gammaproteobacteria; Enterobacterales; Enterobacteriaceae; Shigella
NZ_AMKE01000112.1	87141	87260	0	WP_071821650.1	B415_RS30250	GCF_000815785.1	type IV secretion protein Rhs			Shigella boydii 09-0344	Bacteria; Proteobacteria; Gammaproteobacteria; Enterobacterales; Enterobacteriaceae; Shigella
NZ_AMKE01000112.1	87245	87538	1	WP_071821651.1	B415_RS30255	GCF_000815785.1	type IV secretion protein Rhs	DUF2778		Shigella boydii 09-0344	Bacteria; Proteobacteria; Gammaproteobacteria; Enterobacterales; Enterobacteriaceae; Shigella
NZ_AMKE01000112.1	87628	88086	0	WP_024258667.1	B415_RS21585	GCF_000815785.1	hypothetical protein	Imm57		Shigella boydii 09-0344	Bacteria; Proteobacteria; Gammaproteobacteria; Enterobacterales; Enterobacteriaceae; Shigella
NZ_AMKE01000112.1	89302	90438	0	WP_000364942.1	B415_RS21600	GCF_000815785.1	HlyD family secretion protein	SP+TM+Biotin_lipoyl_2+HlyD_3	T1SS_mfp	Shigella boydii 09-0344	Bacteria; Proteobacteria; Gammaproteobacteria; Enterobacterales; Enterobacteriaceae; Shigella
NZ_AMKE01000112.1	90441	90803	0	WP_000479626.1	B415_RS21605	GCF_000815785.1	DUF3302 domain-containing protein	DUF3302		Shigella boydii 09-0344	Bacteria; Proteobacteria; Gammaproteobacteria; Enterobacterales; Enterobacteriaceae; Shigella
NZ_AMKE01000112.1	91340	93253	0	WP_000093258.1	B415_RS21610	GCF_000815785.1	PTS mannitol transporter subunit IICBA	PTS_EIIC+PTS_IIB+PTS_EIIA_2		Shigella boydii 09-0344	Bacteria; Proteobacteria; Gammaproteobacteria; Enterobacterales; Enterobacteriaceae; Shigella
NZ_AMKE01000112.1	93483	94631	0	WP_000645426.1	B415_RS21615	GCF_000815785.1	mannitol-1-phosphate 5-dehydrogenase	Mannitol_dh+Mannitol_dh_C		Shigella boydii 09-0344	Bacteria; Proteobacteria; Gammaproteobacteria; Enterobacterales; Enterobacteriaceae; Shigella
NZ_AMKE01000112.1	94631	95218	0	WP_000228269.1	B415_RS21620	GCF_000815785.1	transcriptional repressor MtlR	MtlR		Shigella boydii 09-0344	Bacteria; Proteobacteria; Gammaproteobacteria; Enterobacterales; Enterobacteriaceae; Shigella
NZ_AMKE01000112.1	95230	95439	0	WP_000517100.1	B415_RS21625	GCF_000815785.1	hypothetical protein			Shigella boydii 09-0344	Bacteria; Proteobacteria; Gammaproteobacteria; Enterobacterales; Enterobacteriaceae; Shigella
NZ_AMKE01000112.1	95724	96086	0	WP_000665680.1	B415_RS21630	GCF_000815785.1	YibL family ribosome-associated protein	DUF2810		Shigella boydii 09-0344	Bacteria; Proteobacteria; Gammaproteobacteria; Enterobacterales; Enterobacteriaceae; Shigella
NZ_AMKE01000112.1	96172	96264	0	WP_012139541.1	B415_RS30270	GCF_000815785.1	hypothetical protein			Shigella boydii 09-0344	Bacteria; Proteobacteria; Gammaproteobacteria; Enterobacterales; Enterobacteriaceae; Shigella
NZ_AMKE01000112.1	102150	103423	0	WP_094096767.1	B415_RS21660	GCF_000815785.1	IS3-like element IS2 family transposase	SP+HTH_Tnp_1+HTH_21+rve		Shigella boydii 09-0344	Bacteria; Proteobacteria; Gammaproteobacteria; Enterobacterales; Enterobacteriaceae; Shigella
NZ_FZGG01000364.1	435	728	1	WP_001324605.1	CPH11_RS25225	GCF_900195655.1	hypothetical protein	DUF2778		Escherichia coli	Bacteria; Proteobacteria; Gammaproteobacteria; Enterobacterales; Enterobacteriaceae; Escherichia
NZ_FZGG01000364.1	713	886	0	WP_001333501.1	CPH11_RS25230	GCF_900195655.1	hypothetical protein			Escherichia coli	Bacteria; Proteobacteria; Gammaproteobacteria; Enterobacterales; Enterobacteriaceae; Escherichia
NZ_FZGG01000364.1	1053	1514	0	WP_000642478.1	CPH11_RS25235	GCF_900195655.1	sel1 repeat family protein			Escherichia coli	Bacteria; Proteobacteria; Gammaproteobacteria; Enterobacterales; Enterobacteriaceae; Escherichia
NZ_FZGG01000364.1	1526	2359	0	WP_063121680.1	CPH11_RS25240	GCF_900195655.1	RHS repeat protein	RHS		Escherichia coli	Bacteria; Proteobacteria; Gammaproteobacteria; Enterobacterales; Enterobacteriaceae; Escherichia
NZ_LJPM01000514.1	827	1042	0	WP_004663043.1	ALO91_RS21440	GCF_001400655.1	hypothetical protein			Pseudomonas syringae pv. aceris	Bacteria; Proteobacteria; Gammaproteobacteria; Pseudomonadales; Pseudomonadaceae; Pseudomonas; Pseudomonas syringae
NZ_LJPM01000514.1	1053	2942	0	WP_004407100.1	ALO91_RS21445	GCF_001400655.1	terminase	Terminase_GpA		Pseudomonas syringae pv. aceris	Bacteria; Proteobacteria; Gammaproteobacteria; Pseudomonadales; Pseudomonadaceae; Pseudomonas; Pseudomonas syringae
NZ_LJPM01000514.1	2986	3507	0	WP_004407098.1	ALO91_RS21450	GCF_001400655.1	DNA packaging protein	Phage_Nu1+DUF1441		Pseudomonas syringae pv. aceris	Bacteria; Proteobacteria; Gammaproteobacteria; Pseudomonadales; Pseudomonadaceae; Pseudomonas; Pseudomonas syringae
NZ_LJPM01000514.1	3663	3809	0	WP_004407095.1	ALO91_RS30710	GCF_001400655.1	hypothetical protein			Pseudomonas syringae pv. aceris	Bacteria; Proteobacteria; Gammaproteobacteria; Pseudomonadales; Pseudomonadaceae; Pseudomonas; Pseudomonas syringae
NZ_LJPM01000514.1	3811	4197	0	WP_004407093.1	ALO91_RS21455	GCF_001400655.1	hypothetical protein	SP+HemX		Pseudomonas syringae pv. aceris	Bacteria; Proteobacteria; Gammaproteobacteria; Pseudomonadales; Pseudomonadaceae; Pseudomonas; Pseudomonas syringae
NZ_LJPM01000514.1	4194	4517	0	WP_003377395.1	ALO91_RS21460	GCF_001400655.1	phage holin, lambda family	TM+TM+TM		Pseudomonas syringae pv. aceris	Bacteria; Proteobacteria; Gammaproteobacteria; Pseudomonadales; Pseudomonadaceae; Pseudomonas; Pseudomonas syringae
NZ_LJPM01000514.1	4921	5211	0	WP_004407088.1	ALO91_RS21465	GCF_001400655.1	hypothetical protein	TM+TM		Pseudomonas syringae pv. aceris	Bacteria; Proteobacteria; Gammaproteobacteria; Pseudomonadales; Pseudomonadaceae; Pseudomonas; Pseudomonas syringae
NZ_LJPM01000514.1	5211	5744	1	WP_079997964.1	ALO91_RS21470	GCF_001400655.1	DUF2778 domain-containing protein	DUF2778		Pseudomonas syringae pv. aceris	Bacteria; Proteobacteria; Gammaproteobacteria; Pseudomonadales; Pseudomonadaceae; Pseudomonas; Pseudomonas syringae
NZ_LJPM01000514.1	5763	6263	0	WP_011266189.1	ALO91_RS21475	GCF_001400655.1	type VI secretion system tube protein Hcp	T6SS_HCP	T6SSi_tssD	Pseudomonas syringae pv. aceris	Bacteria; Proteobacteria; Gammaproteobacteria; Pseudomonadales; Pseudomonadaceae; Pseudomonas; Pseudomonas syringae
NZ_LJPM01000514.1	6832	8553	0	WP_004407085.1	ALO91_RS21480	GCF_001400655.1	hypothetical protein			Pseudomonas syringae pv. aceris	Bacteria; Proteobacteria; Gammaproteobacteria; Pseudomonadales; Pseudomonadaceae; Pseudomonas; Pseudomonas syringae
NZ_LJPM01000514.1	8818	9300	0	WP_004407084.1	ALO91_RS21485	GCF_001400655.1	hypothetical protein			Pseudomonas syringae pv. aceris	Bacteria; Proteobacteria; Gammaproteobacteria; Pseudomonadales; Pseudomonadaceae; Pseudomonas; Pseudomonas syringae
NZ_LJPM01000514.1	9629	12322	0	WP_032619856.1	ALO91_RS21490	GCF_001400655.1	DNA primase	Prim-Pol		Pseudomonas syringae pv. aceris	Bacteria; Proteobacteria; Gammaproteobacteria; Pseudomonadales; Pseudomonadaceae; Pseudomonas; Pseudomonas syringae
NZ_LJPM01000514.1	12319	12525	0	WP_004407080.1	ALO91_RS21495	GCF_001400655.1	transcriptional regulator	zf-dskA_traR		Pseudomonas syringae pv. aceris	Bacteria; Proteobacteria; Gammaproteobacteria; Pseudomonadales; Pseudomonadaceae; Pseudomonas; Pseudomonas syringae
NZ_LJPM01000514.1	12518	13006	0	WP_004407078.1	ALO91_RS21500	GCF_001400655.1	hypothetical protein			Pseudomonas syringae pv. aceris	Bacteria; Proteobacteria; Gammaproteobacteria; Pseudomonadales; Pseudomonadaceae; Pseudomonas; Pseudomonas syringae
NZ_LJPM01000514.1	13565	14380	0	WP_032619854.1	ALO91_RS21510	GCF_001400655.1	XRE family transcriptional regulator	HTH_3+Peptidase_S24		Pseudomonas syringae pv. aceris	Bacteria; Proteobacteria; Gammaproteobacteria; Pseudomonadales; Pseudomonadaceae; Pseudomonas; Pseudomonas syringae
NZ_LJPM01000514.1	14495	14689	0	WP_004407069.1	ALO91_RS21515	GCF_001400655.1	hypothetical protein			Pseudomonas syringae pv. aceris	Bacteria; Proteobacteria; Gammaproteobacteria; Pseudomonadales; Pseudomonadaceae; Pseudomonas; Pseudomonas syringae
NZ_LJPM01000514.1	14686	15258	0	WP_004407067.1	ALO91_RS21520	GCF_001400655.1	deoxynucleotide monophosphate kinase	AAA_18		Pseudomonas syringae pv. aceris	Bacteria; Proteobacteria; Gammaproteobacteria; Pseudomonadales; Pseudomonadaceae; Pseudomonas; Pseudomonas syringae
NZ_LJPM01000514.1	15308	15544	0	WP_024659828.1	ALO91_RS21525	GCF_001400655.1	hypothetical protein			Pseudomonas syringae pv. aceris	Bacteria; Proteobacteria; Gammaproteobacteria; Pseudomonadales; Pseudomonadaceae; Pseudomonas; Pseudomonas syringae
NZ_UWVE01000001.1	605312	605893	0	WP_000813109.1	EII03_RS02825	GCF_900607395.1	DUF3251 domain-containing protein	DUF3251		Escherichia coli	Bacteria; Proteobacteria; Gammaproteobacteria; Enterobacterales; Enterobacteriaceae; Escherichia
NZ_UWVE01000001.1	606354	606446	0	WP_012139541.1	EII03_RS02830	GCF_900607395.1	hypothetical protein			Escherichia coli	Bacteria; Proteobacteria; Gammaproteobacteria; Enterobacterales; Enterobacteriaceae; Escherichia
NZ_UWVE01000001.1	606532	606894	0	WP_000665680.1	EII03_RS02835	GCF_900607395.1	YibL family ribosome-associated protein	DUF2810		Escherichia coli	Bacteria; Proteobacteria; Gammaproteobacteria; Enterobacterales; Enterobacteriaceae; Escherichia
NZ_UWVE01000001.1	607178	607387	0	WP_000517100.1	EII03_RS02840	GCF_900607395.1	hypothetical protein			Escherichia coli	Bacteria; Proteobacteria; Gammaproteobacteria; Enterobacterales; Enterobacteriaceae; Escherichia
NZ_UWVE01000001.1	607399	607986	0	WP_000228271.1	EII03_RS02845	GCF_900607395.1	MltR family transcriptional regulator	MtlR		Escherichia coli	Bacteria; Proteobacteria; Gammaproteobacteria; Enterobacterales; Enterobacteriaceae; Escherichia
NZ_UWVE01000001.1	607986	609134	0	WP_000645430.1	EII03_RS02850	GCF_900607395.1	mannitol-1-phosphate 5-dehydrogenase	Mannitol_dh+Mannitol_dh_C		Escherichia coli	Bacteria; Proteobacteria; Gammaproteobacteria; Enterobacterales; Enterobacteriaceae; Escherichia
NZ_UWVE01000001.1	609364	611277	0	WP_000093258.1	EII03_RS02855	GCF_900607395.1	PTS mannitol transporter subunit IICBA	PTS_EIIC+PTS_IIB+PTS_EIIA_2		Escherichia coli	Bacteria; Proteobacteria; Gammaproteobacteria; Enterobacterales; Enterobacteriaceae; Escherichia
NZ_UWVE01000001.1	611814	612176	0	WP_000479626.1	EII03_RS02860	GCF_900607395.1	DUF3302 domain-containing protein	DUF3302		Escherichia coli	Bacteria; Proteobacteria; Gammaproteobacteria; Enterobacterales; Enterobacteriaceae; Escherichia
NZ_UWVE01000001.1	612179	613315	0	WP_000364939.1	EII03_RS02865	GCF_900607395.1	hypothetical protein	HlyD	T1SS_mfp	Escherichia coli	Bacteria; Proteobacteria; Gammaproteobacteria; Enterobacterales; Enterobacteriaceae; Escherichia
NZ_UWVE01000001.1	613868	614206	0	WP_001358726.1	EII03_RS02870	GCF_900607395.1	hypothetical protein	Imm57		Escherichia coli	Bacteria; Proteobacteria; Gammaproteobacteria; Enterobacterales; Enterobacteriaceae; Escherichia
NZ_UWVE01000001.1	614295	614588	1	WP_001324605.1	EII03_RS02875	GCF_900607395.1	hypothetical protein	DUF2778		Escherichia coli	Bacteria; Proteobacteria; Gammaproteobacteria; Enterobacterales; Enterobacteriaceae; Escherichia
NZ_UWVE01000001.1	614573	614692	0	WP_001371797.1	EII03_RS02880	GCF_900607395.1	hypothetical protein			Escherichia coli	Bacteria; Proteobacteria; Gammaproteobacteria; Enterobacterales; Enterobacteriaceae; Escherichia
NZ_UWVE01000001.1	614913	615374	0	WP_000642489.1	EII03_RS02885	GCF_900607395.1	sel1 repeat family protein			Escherichia coli	Bacteria; Proteobacteria; Gammaproteobacteria; Enterobacterales; Enterobacteriaceae; Escherichia
NZ_UWVE01000001.1	618724	619332	0	WP_000779792.1	EII03_RS02895	GCF_900607395.1	glutathione S-transferase	GST_N_3+GST_C		Escherichia coli	Bacteria; Proteobacteria; Gammaproteobacteria; Enterobacterales; Enterobacteriaceae; Escherichia
NZ_UWVE01000001.1	619430	620821	0	WP_000206275.1	EII03_RS02900	GCF_900607395.1	L-selenocysteinyl-tRNA(Sec) synthase	Se-cys_synth_N+SelA		Escherichia coli	Bacteria; Proteobacteria; Gammaproteobacteria; Enterobacterales; Enterobacteriaceae; Escherichia
NZ_UWVE01000001.1	620818	622662	0	WP_000582465.1	EII03_RS02905	GCF_900607395.1	selenocysteinyl-tRNA-specific translation elongation factor SelB	GTP_EFTU+GTP_EFTU_D2+SelB-wing_2+SelB-wing_3		Escherichia coli	Bacteria; Proteobacteria; Gammaproteobacteria; Enterobacterales; Enterobacteriaceae; Escherichia
NZ_UWVE01000001.1	622847	623998	0	WP_000168712.1	EII03_RS02910	GCF_900607395.1	L-threonine dehydrogenase	Fe-ADH		Escherichia coli	Bacteria; Proteobacteria; Gammaproteobacteria; Enterobacterales; Enterobacteriaceae; Escherichia
NZ_UWVE01000001.1	624163	625701	0	WP_000183978.1	EII03_RS02915	GCF_900607395.1	aldehyde dehydrogenase	Aldedh		Escherichia coli	Bacteria; Proteobacteria; Gammaproteobacteria; Enterobacterales; Enterobacteriaceae; Escherichia
NZ_UWVE01000001.1	626246	626569	0	WP_000478193.1	EII03_RS02920	GCF_900607395.1	DUF3302 domain-containing protein	DUF3302		Escherichia coli	Bacteria; Proteobacteria; Gammaproteobacteria; Enterobacterales; Enterobacteriaceae; Escherichia
NZ_UWVE01000001.1	626575	627711	0	WP_000364884.1	EII03_RS02925	GCF_900607395.1	hypothetical protein	HlyD	T1SS_mfp	Escherichia coli	Bacteria; Proteobacteria; Gammaproteobacteria; Enterobacterales; Enterobacteriaceae; Escherichia
NZ_UWVE01000001.1	627708	628682	0	WP_000164033.1	EII03_RS02930	GCF_900607395.1	LysR family transcriptional regulator	HTH_1+LysR_substrate		Escherichia coli	Bacteria; Proteobacteria; Gammaproteobacteria; Enterobacterales; Enterobacteriaceae; Escherichia
NZ_LOOC01000025.1	1	462	0	WP_071996618.1	AUP88_RS15440	GCF_001575295.1	hypothetical protein	Ntox34		Escherichia coli	Bacteria; Proteobacteria; Gammaproteobacteria; Enterobacterales; Enterobacteriaceae; Escherichia
NZ_LOOC01000025.1	483	1325	0	WP_000072850.1	AUP88_RS15445	GCF_001575295.1	hypothetical protein	HEAT_2+HEAT_2+HEAT_2		Escherichia coli	Bacteria; Proteobacteria; Gammaproteobacteria; Enterobacterales; Enterobacteriaceae; Escherichia
NZ_LOOC01000025.1	1373	2311	0	WP_001360212.1	AUP88_RS15450	GCF_001575295.1	RHS repeat protein	RHS		Escherichia coli	Bacteria; Proteobacteria; Gammaproteobacteria; Enterobacterales; Enterobacteriaceae; Escherichia
NZ_LOOC01000025.1	2323	2784	0	WP_000642478.1	AUP88_RS15455	GCF_001575295.1	sel1 repeat family protein			Escherichia coli	Bacteria; Proteobacteria; Gammaproteobacteria; Enterobacterales; Enterobacteriaceae; Escherichia
NZ_LOOC01000025.1	2951	3124	0	WP_001333501.1	AUP88_RS25680	GCF_001575295.1	hypothetical protein			Escherichia coli	Bacteria; Proteobacteria; Gammaproteobacteria; Enterobacterales; Enterobacteriaceae; Escherichia
NZ_LOOC01000025.1	3109	3402	1	WP_001324605.1	AUP88_RS25685	GCF_001575295.1	hypothetical protein	DUF2778		Escherichia coli	Bacteria; Proteobacteria; Gammaproteobacteria; Enterobacterales; Enterobacteriaceae; Escherichia
NZ_LOOC01000025.1	3491	3826	0	WP_001326561.1	AUP88_RS15460	GCF_001575295.1	hypothetical protein	Imm57		Escherichia coli	Bacteria; Proteobacteria; Gammaproteobacteria; Enterobacterales; Enterobacteriaceae; Escherichia
NZ_LOOC01000025.1	4389	5525	0	WP_000364939.1	AUP88_RS15465	GCF_001575295.1	hypothetical protein	HlyD	T1SS_mfp	Escherichia coli	Bacteria; Proteobacteria; Gammaproteobacteria; Enterobacterales; Enterobacteriaceae; Escherichia
NZ_LOOC01000025.1	5528	5890	0	WP_000479624.1	AUP88_RS15470	GCF_001575295.1	DUF3302 domain-containing protein	DUF3302		Escherichia coli	Bacteria; Proteobacteria; Gammaproteobacteria; Enterobacterales; Enterobacteriaceae; Escherichia
NZ_LOOC01000025.1	6427	8340	0	WP_000093247.1	AUP88_RS15475	GCF_001575295.1	PTS mannitol transporter subunit IIABC	PTS_EIIC+PTS_IIB+PTS_EIIA_2		Escherichia coli	Bacteria; Proteobacteria; Gammaproteobacteria; Enterobacterales; Enterobacteriaceae; Escherichia
NZ_LOOC01000025.1	8570	9718	0	WP_000645420.1	AUP88_RS15480	GCF_001575295.1	mannitol-1-phosphate 5-dehydrogenase	Mannitol_dh+Mannitol_dh_C		Escherichia coli	Bacteria; Proteobacteria; Gammaproteobacteria; Enterobacterales; Enterobacteriaceae; Escherichia
NZ_LOOC01000025.1	9718	10305	0	WP_000228269.1	AUP88_RS15485	GCF_001575295.1	MltR family transcriptional regulator	MtlR		Escherichia coli	Bacteria; Proteobacteria; Gammaproteobacteria; Enterobacterales; Enterobacteriaceae; Escherichia
NZ_LOOC01000025.1	10317	10526	0	WP_000517100.1	AUP88_RS15490	GCF_001575295.1	hypothetical protein			Escherichia coli	Bacteria; Proteobacteria; Gammaproteobacteria; Enterobacterales; Enterobacteriaceae; Escherichia
NZ_LOOC01000025.1	10811	11173	0	WP_000665680.1	AUP88_RS15495	GCF_001575295.1	DUF2810 domain-containing protein	DUF2810		Escherichia coli	Bacteria; Proteobacteria; Gammaproteobacteria; Enterobacterales; Enterobacteriaceae; Escherichia
NZ_LOOC01000025.1	11545	13200	0	WP_001295233.1	AUP88_RS15500	GCF_001575295.1	L-lactate permease	Lactate_perm		Escherichia coli	Bacteria; Proteobacteria; Gammaproteobacteria; Enterobacterales; Enterobacteriaceae; Escherichia
NZ_LOOC01000025.1	13200	13976	0	WP_000636500.1	AUP88_RS15505	GCF_001575295.1	dual role activator/repressor for lldPRD operon	GntR+FCD		Escherichia coli	Bacteria; Proteobacteria; Gammaproteobacteria; Enterobacterales; Enterobacteriaceae; Escherichia
FTYZ01000176.1	75	1238	0	SJF31640.1	SAMEA3356056_04149	GCA_900159315.1	auxiliary transport protein, membrane fusion protein family	TM+Biotin_lipoyl_2+HlyD_3		Shigella sonnei	Bacteria; Proteobacteria; Gammaproteobacteria; Enterobacterales; Enterobacteriaceae; Shigella
FTYZ01000176.1	1698	2015	0	SJF31671.1	SAMEA3356056_04150	GCA_900159315.1	Uncharacterised protein	Imm57		Shigella sonnei	Bacteria; Proteobacteria; Gammaproteobacteria; Enterobacterales; Enterobacteriaceae; Shigella
FTYZ01000176.1	2224	5175	1	SJF31696.1	SAMEA3356056_04151	GCA_900159315.1	rhsB protein in rhs element	RHS_repeat+RHS_repeat+RHS_repeat+RHS_repeat+RHS_repeat+RHS_repeat+RHS_repeat+RHS_repeat+RHS_repeat+RHS+DUF2778		Shigella sonnei	Bacteria; Proteobacteria; Gammaproteobacteria; Enterobacterales; Enterobacteriaceae; Shigella
FTYZ01000176.1	5404	6795	0	SJF31715.1	SAMEA3356056_04152	GCA_900159315.1	rhsA protein in rhs element	RHS_repeat+RHS_repeat+RHS_repeat+RHS_repeat+RHS_repeat+RHS_repeat		Shigella sonnei	Bacteria; Proteobacteria; Gammaproteobacteria; Enterobacterales; Enterobacteriaceae; Shigella
FTYZ01000176.1	6792	7067	0	SJF31740.1	SAMEA3356056_04153	GCA_900159315.1	YD repeat-containing protein	RHS_repeat		Shigella sonnei	Bacteria; Proteobacteria; Gammaproteobacteria; Enterobacterales; Enterobacteriaceae; Shigella
NZ_JRUQ01000032.1	87031	88521	0	WP_034892362.1	NG99_RS11270	GCF_000773975.1	TIGR03752 family integrating conjugative element protein	SP+UPF0242+TrbI		Erwinia typographi	Bacteria; Proteobacteria; Gammaproteobacteria; Enterobacterales; Erwiniaceae; Erwinia
NZ_JRUQ01000032.1	88511	89374	0	WP_052130663.1	NG99_RS11275	GCF_000773975.1	TIGR03749 family integrating conjugative element protein	SP+DUF3438		Erwinia typographi	Bacteria; Proteobacteria; Gammaproteobacteria; Enterobacterales; Erwiniaceae; Erwinia
NZ_JRUQ01000032.1	89374	90030	0	WP_034892365.1	NG99_RS11280	GCF_000773975.1	TIGR03746 family integrating conjugative element protein	TM		Erwinia typographi	Bacteria; Proteobacteria; Gammaproteobacteria; Enterobacterales; Erwiniaceae; Erwinia
NZ_JRUQ01000032.1	90027	90389	0	WP_034892368.1	NG99_RS11285	GCF_000773975.1	TIGR03750 family conjugal transfer protein	TM+TM		Erwinia typographi	Bacteria; Proteobacteria; Gammaproteobacteria; Enterobacterales; Erwiniaceae; Erwinia
NZ_JRUQ01000032.1	90400	90708	0	WP_034828584.1	NG99_RS11290	GCF_000773975.1	TIGR03745 family integrating conjugative element membrane protein	TM+TM		Erwinia typographi	Bacteria; Proteobacteria; Gammaproteobacteria; Enterobacterales; Erwiniaceae; Erwinia
NZ_JRUQ01000032.1	90824	91066	0	WP_034892371.1	NG99_RS11295	GCF_000773975.1	TIGR03758 family integrating conjugative element protein	TM+TM		Erwinia typographi	Bacteria; Proteobacteria; Gammaproteobacteria; Enterobacterales; Erwiniaceae; Erwinia
NZ_JRUQ01000032.1	91057	91392	0	WP_034892373.1	NG99_RS11300	GCF_000773975.1	hypothetical protein	SP+Plasmid_RAQPRD		Erwinia typographi	Bacteria; Proteobacteria; Gammaproteobacteria; Enterobacterales; Erwiniaceae; Erwinia
NZ_JRUQ01000032.1	91483	92520	0	WP_034892375.1	NG99_RS11305	GCF_000773975.1	hypothetical protein	SP+TM+TM+TM+TM+TM+TM+TM		Erwinia typographi	Bacteria; Proteobacteria; Gammaproteobacteria; Enterobacterales; Erwiniaceae; Erwinia
NZ_JRUQ01000032.1	92744	93235	0	WP_034892376.1	NG99_RS11310	GCF_000773975.1	type VI secretion system tube protein Hcp	T6SS_HCP	T6SSi_tssD	Erwinia typographi	Bacteria; Proteobacteria; Gammaproteobacteria; Enterobacterales; Erwiniaceae; Erwinia
NZ_JRUQ01000032.1	93237	93500	0	WP_034892377.1	NG99_RS11315	GCF_000773975.1	hypothetical protein	SP+TM		Erwinia typographi	Bacteria; Proteobacteria; Gammaproteobacteria; Enterobacterales; Erwiniaceae; Erwinia
NZ_JRUQ01000032.1	93478	93996	1	WP_034892378.1	NG99_RS11320	GCF_000773975.1	DUF2778 domain-containing protein	DUF2778		Erwinia typographi	Bacteria; Proteobacteria; Gammaproteobacteria; Enterobacterales; Erwiniaceae; Erwinia
NZ_JRUQ01000032.1	94268	94783	0	WP_034892379.1	NG99_RS11325	GCF_000773975.1	N-acetyltransferase	Acetyltransf_3		Erwinia typographi	Bacteria; Proteobacteria; Gammaproteobacteria; Enterobacterales; Erwiniaceae; Erwinia
NZ_NVPS01000056.1	175	756	0	WP_000813109.1	ATB15_RS25705	GCF_002462355.1	DUF3251 domain-containing protein	DUF3251		Escherichia coli	Bacteria; Proteobacteria; Gammaproteobacteria; Enterobacterales; Enterobacteriaceae; Escherichia
NZ_NVPS01000056.1	1224	1316	0	WP_001317383.1	ATB15_RS25710	GCF_002462355.1	hypothetical protein			Escherichia coli	Bacteria; Proteobacteria; Gammaproteobacteria; Enterobacterales; Enterobacteriaceae; Escherichia
NZ_NVPS01000056.1	1402	1764	0	WP_000665680.1	ATB15_RS25715	GCF_002462355.1	YibL family ribosome-associated protein	DUF2810		Escherichia coli	Bacteria; Proteobacteria; Gammaproteobacteria; Enterobacterales; Enterobacteriaceae; Escherichia
NZ_NVPS01000056.1	2049	2258	0	WP_000517100.1	ATB15_RS25720	GCF_002462355.1	hypothetical protein			Escherichia coli	Bacteria; Proteobacteria; Gammaproteobacteria; Enterobacterales; Enterobacteriaceae; Escherichia
NZ_NVPS01000056.1	2270	2857	0	WP_000228271.1	ATB15_RS25725	GCF_002462355.1	transcriptional repressor MtlR	MtlR		Escherichia coli	Bacteria; Proteobacteria; Gammaproteobacteria; Enterobacterales; Enterobacteriaceae; Escherichia
NZ_NVPS01000056.1	2857	4005	0	WP_000645424.1	ATB15_RS25730	GCF_002462355.1	mannitol-1-phosphate 5-dehydrogenase	Mannitol_dh+Mannitol_dh_C		Escherichia coli	Bacteria; Proteobacteria; Gammaproteobacteria; Enterobacterales; Enterobacteriaceae; Escherichia
NZ_NVPS01000056.1	4235	6148	0	WP_000093247.1	ATB15_RS25735	GCF_002462355.1	PTS mannitol transporter subunit IICBA	PTS_EIIC+PTS_IIB+PTS_EIIA_2		Escherichia coli	Bacteria; Proteobacteria; Gammaproteobacteria; Enterobacterales; Enterobacteriaceae; Escherichia
NZ_NVPS01000056.1	6685	7047	0	WP_000479626.1	ATB15_RS25740	GCF_002462355.1	DUF3302 domain-containing protein	DUF3302		Escherichia coli	Bacteria; Proteobacteria; Gammaproteobacteria; Enterobacterales; Enterobacteriaceae; Escherichia
NZ_NVPS01000056.1	7050	8186	0	WP_000364939.1	ATB15_RS25745	GCF_002462355.1	HlyD family secretion protein	HlyD	T1SS_mfp	Escherichia coli	Bacteria; Proteobacteria; Gammaproteobacteria; Enterobacterales; Enterobacteriaceae; Escherichia
NZ_NVPS01000056.1	8645	9082	0	WP_000763790.1	ATB15_RS25750	GCF_002462355.1	hypothetical protein	Imm57		Escherichia coli	Bacteria; Proteobacteria; Gammaproteobacteria; Enterobacterales; Enterobacteriaceae; Escherichia
NZ_NVPS01000056.1	9171	9464	1	WP_001324605.1	ATB15_RS25755	GCF_002462355.1	hypothetical protein	DUF2778		Escherichia coli	Bacteria; Proteobacteria; Gammaproteobacteria; Enterobacterales; Enterobacteriaceae; Escherichia
NZ_NVPS01000056.1	9449	9622	0	WP_001333501.1	ATB15_RS25760	GCF_002462355.1	hypothetical protein			Escherichia coli	Bacteria; Proteobacteria; Gammaproteobacteria; Enterobacterales; Enterobacteriaceae; Escherichia
NZ_NVPS01000056.1	9789	10250	0	WP_000642473.1	ATB15_RS25765	GCF_002462355.1	sel1 repeat family protein			Escherichia coli	Bacteria; Proteobacteria; Gammaproteobacteria; Enterobacterales; Enterobacteriaceae; Escherichia
ADIZ01000040.1	313998	315149	0	OSK90633.1	ECXG_02425	GCA_002110175.1	putative alcohol dehydrogenase	Fe-ADH		Escherichia coli TA447	Bacteria; Proteobacteria; Gammaproteobacteria; Enterobacterales; Enterobacteriaceae; Escherichia
ADIZ01000040.1	315339	317183	0	OSK90634.1	ECXG_02426	GCA_002110175.1	selenocysteine-specific translation elongation factor	GTP_EFTU+GTP_EFTU_D2+SelB-wing_2+SelB-wing_3		Escherichia coli TA447	Bacteria; Proteobacteria; Gammaproteobacteria; Enterobacterales; Enterobacteriaceae; Escherichia
ADIZ01000040.1	317180	318571	0	OSK90635.1	ECXG_02427	GCA_002110175.1	L-seryl-tRNA selenium transferase	Se-cys_synth_N+SelA		Escherichia coli TA447	Bacteria; Proteobacteria; Gammaproteobacteria; Enterobacterales; Enterobacteriaceae; Escherichia
ADIZ01000040.1	318669	319277	0	OSK90636.1	ECXG_02428	GCA_002110175.1	putative S-transferase	GST_N_3+GST_C		Escherichia coli TA447	Bacteria; Proteobacteria; Gammaproteobacteria; Enterobacterales; Enterobacteriaceae; Escherichia
ADIZ01000040.1	319288	319419	0	OSK90637.1	ECXG_02429	GCA_002110175.1	hypothetical protein			Escherichia coli TA447	Bacteria; Proteobacteria; Gammaproteobacteria; Enterobacterales; Enterobacteriaceae; Escherichia
ADIZ01000040.1	319506	319936	0	OSK90638.1	ECXG_02430	GCA_002110175.1	protein RhsB			Escherichia coli TA447	Bacteria; Proteobacteria; Gammaproteobacteria; Enterobacterales; Enterobacteriaceae; Escherichia
ADIZ01000040.1	322263	322682	0	OSK90639.1	ECXG_02431	GCA_002110175.1	protein RhsC			Escherichia coli TA447	Bacteria; Proteobacteria; Gammaproteobacteria; Enterobacterales; Enterobacteriaceae; Escherichia
ADIZ01000040.1	323815	324783	0	OSK90640.1	ECXG_02432	GCA_002110175.1	protein RhsB	RHS+DUF4329		Escherichia coli TA447	Bacteria; Proteobacteria; Gammaproteobacteria; Enterobacterales; Enterobacteriaceae; Escherichia
ADIZ01000040.1	324873	325139	0	OSK90641.1	ECXG_02433	GCA_002110175.1	putative lipoprotein	Imm-NTF2-2		Escherichia coli TA447	Bacteria; Proteobacteria; Gammaproteobacteria; Enterobacterales; Enterobacteriaceae; Escherichia
ADIZ01000040.1	325244	326086	0	OSK90642.1	ECXG_02434	GCA_002110175.1	protein YibA	HEAT_2+HEAT_2+HEAT_2		Escherichia coli TA447	Bacteria; Proteobacteria; Gammaproteobacteria; Enterobacterales; Enterobacteriaceae; Escherichia
ADIZ01000040.1	326549	327453	1	OSK90643.1	ECXG_02435	GCA_002110175.1	protein RhsA	RHS+DUF2778		Escherichia coli TA447	Bacteria; Proteobacteria; Gammaproteobacteria; Enterobacterales; Enterobacteriaceae; Escherichia
ADIZ01000040.1	328440	329576	0	OSK90644.1	ECXG_02436	GCA_002110175.1	inner membrane protein YibH	SP+TM+Biotin_lipoyl_2+HlyD_3	T1SS_mfp	Escherichia coli TA447	Bacteria; Proteobacteria; Gammaproteobacteria; Enterobacterales; Enterobacteriaceae; Escherichia
ADIZ01000040.1	329579	329941	0	OSK90645.1	ECXG_02437	GCA_002110175.1	inner membrane protein YiaW	TM+TM		Escherichia coli TA447	Bacteria; Proteobacteria; Gammaproteobacteria; Enterobacterales; Enterobacteriaceae; Escherichia
ADIZ01000040.1	329967	330059	0	OSK90646.1	ECXG_02438	GCA_002110175.1	hypothetical protein			Escherichia coli TA447	Bacteria; Proteobacteria; Gammaproteobacteria; Enterobacterales; Enterobacteriaceae; Escherichia
ADIZ01000040.1	330478	332391	0	OSK90647.1	ECXG_02439	GCA_002110175.1	PTS system mannitol-specific EIICBA component (EIICBA-Mtl) (EII-Mtl)	TM+TM+TM+TM+TM+TM+TM+TM+PTS_IIB+PTS_EIIA_2		Escherichia coli TA447	Bacteria; Proteobacteria; Gammaproteobacteria; Enterobacterales; Enterobacteriaceae; Escherichia
ADIZ01000040.1	332303	333769	0	OSK90648.1	ECXG_02440	GCA_002110175.1	mannitol-1-phosphate 5-dehydrogenase	Mannitol_dh+Mannitol_dh_C		Escherichia coli TA447	Bacteria; Proteobacteria; Gammaproteobacteria; Enterobacterales; Enterobacteriaceae; Escherichia
ADIZ01000040.1	333769	334356	0	OSK90649.1	ECXG_02441	GCA_002110175.1	mannitol operon repressor (Mannitol repressor protein)	MtlR		Escherichia coli TA447	Bacteria; Proteobacteria; Gammaproteobacteria; Enterobacterales; Enterobacteriaceae; Escherichia
ADIZ01000040.1	334367	334576	0	OSK90650.1	ECXG_02442	GCA_002110175.1	putative cytoplasmic protein			Escherichia coli TA447	Bacteria; Proteobacteria; Gammaproteobacteria; Enterobacterales; Enterobacteriaceae; Escherichia
ADIZ01000040.1	334861	335223	0	OSK90651.1	ECXG_02443	GCA_002110175.1	putative cytoplasmic protein	DUF2810		Escherichia coli TA447	Bacteria; Proteobacteria; Gammaproteobacteria; Enterobacterales; Enterobacteriaceae; Escherichia
ADIZ01000040.1	335769	336452	0	OSK90652.1	ECXG_02444	GCA_002110175.1	putative membrane protein	SP+DUF3251		Escherichia coli TA447	Bacteria; Proteobacteria; Gammaproteobacteria; Enterobacterales; Enterobacteriaceae; Escherichia
ADIZ01000040.1	336496	341337	0	OSK90653.1	ECXG_02445	GCA_002110175.1	putative autotransport adhesin	ESPR+TM+YadA_head+YadA_head+YadA_head+YadA_head+YadA_head+YadA_head+YadA_head+YadA_stalk+YadA_stalk+YadA_stalk+YadA_stalk+YadA_stalk+YadA_stalk+YadA_stalk+YadA_stalk+YadA_head+YadA_stalk+YadA_head+YadA_stalk+YadA_head+YadA_stalk+YadA_stalk+YadA_anchor	T5cSS_PF03895	Escherichia coli TA447	Bacteria; Proteobacteria; Gammaproteobacteria; Enterobacterales; Enterobacteriaceae; Escherichia
NZ_CABGRE010000026.1	17926	18450	0	WP_004186821.1	FN306_RS26045	GCF_902161325.1	hypothetical protein			Klebsiella pneumoniae	Bacteria; Proteobacteria; Gammaproteobacteria; Enterobacterales; Enterobacteriaceae; Klebsiella
NZ_CABGRE010000026.1	18447	18998	0	WP_015959356.1	FN306_RS26050	GCF_902161325.1	DUF3833 domain-containing protein	DUF3833		Klebsiella pneumoniae	Bacteria; Proteobacteria; Gammaproteobacteria; Enterobacterales; Enterobacteriaceae; Klebsiella
NZ_CABGRE010000026.1	18995	19954	0	WP_004178436.1	FN306_RS26055	GCF_902161325.1	DUF523 and DUF1722 domain-containing protein	DUF523+DUF1722		Klebsiella pneumoniae	Bacteria; Proteobacteria; Gammaproteobacteria; Enterobacterales; Enterobacteriaceae; Klebsiella
NZ_CABGRE010000026.1	20244	21626	0	WP_048266254.1	FN306_RS26060	GCF_902161325.1	carbohydrate porin	SP+LamB		Klebsiella pneumoniae	Bacteria; Proteobacteria; Gammaproteobacteria; Enterobacterales; Enterobacteriaceae; Klebsiella
NZ_CABGRE010000026.1	21898	23217	0	WP_020802332.1	FN306_RS26065	GCF_902161325.1	xylose isomerase	AP_endonuc_2		Klebsiella pneumoniae	Bacteria; Proteobacteria; Gammaproteobacteria; Enterobacterales; Enterobacteriaceae; Klebsiella
NZ_CABGRE010000026.1	23629	25083	0	WP_002887064.1	FN306_RS26070	GCF_902161325.1	MFS transporter	MFS_2		Klebsiella pneumoniae	Bacteria; Proteobacteria; Gammaproteobacteria; Enterobacterales; Enterobacteriaceae; Klebsiella
NZ_CABGRE010000026.1	25142	26821	0	WP_009485068.1	FN306_RS26075	GCF_902161325.1	glycoside hydrolase family 43 protein	Glyco_hydro_43+GH43_C2		Klebsiella pneumoniae	Bacteria; Proteobacteria; Gammaproteobacteria; Enterobacterales; Enterobacteriaceae; Klebsiella
NZ_CABGRE010000026.1	26904	27542	0	WP_002887060.1	FN306_RS26080	GCF_902161325.1	HNH endonuclease	HNH		Klebsiella pneumoniae	Bacteria; Proteobacteria; Gammaproteobacteria; Enterobacterales; Enterobacteriaceae; Klebsiella
NZ_CABGRE010000026.1	27722	28591	0	WP_048266252.1	FN306_RS26085	GCF_902161325.1	HNH endonuclease	HNH_2		Klebsiella pneumoniae	Bacteria; Proteobacteria; Gammaproteobacteria; Enterobacterales; Enterobacteriaceae; Klebsiella
NZ_CABGRE010000026.1	28708	28974	0	WP_048266251.1	FN306_RS26090	GCF_902161325.1	hypothetical protein	SP+TM		Klebsiella pneumoniae	Bacteria; Proteobacteria; Gammaproteobacteria; Enterobacterales; Enterobacteriaceae; Klebsiella
NZ_CABGRE010000026.1	28949	29458	1	WP_048266250.1	FN306_RS26095	GCF_902161325.1	DUF2778 domain-containing protein	DUF2778		Klebsiella pneumoniae	Bacteria; Proteobacteria; Gammaproteobacteria; Enterobacterales; Enterobacteriaceae; Klebsiella
NZ_CABGRE010000026.1	30053	31078	0	WP_048266249.1	FN306_RS26100	GCF_902161325.1	hypothetical protein			Klebsiella pneumoniae	Bacteria; Proteobacteria; Gammaproteobacteria; Enterobacterales; Enterobacteriaceae; Klebsiella
NZ_CABGRE010000026.1	32778	32891	0	WP_004177602.1	FN306_RS26115	GCF_902161325.1	hypothetical protein			Klebsiella pneumoniae	Bacteria; Proteobacteria; Gammaproteobacteria; Enterobacterales; Enterobacteriaceae; Klebsiella
NZ_CABGRE010000026.1	33321	34448	0	WP_049186857.1	FN306_RS26120	GCF_902161325.1	PAAR domain-containing protein	PAAR_motif		Klebsiella pneumoniae	Bacteria; Proteobacteria; Gammaproteobacteria; Enterobacterales; Enterobacteriaceae; Klebsiella
NZ_CABGRE010000026.1	34438	34701	0	WP_048266248.1	FN306_RS26125	GCF_902161325.1	hypothetical protein	TM+TM		Klebsiella pneumoniae	Bacteria; Proteobacteria; Gammaproteobacteria; Enterobacterales; Enterobacteriaceae; Klebsiella
NZ_CABGRE010000026.1	35424	35633	0	WP_087788188.1	FN306_RS26140	GCF_902161325.1	fosfomycin resistance protein FosB	Glyoxalase		Klebsiella pneumoniae	Bacteria; Proteobacteria; Gammaproteobacteria; Enterobacterales; Enterobacteriaceae; Klebsiella
NZ_FKDD01000040.1	864	1079	0	WP_063440024.1	A7V69_RS24140	GCF_900076715.1	hypothetical protein	SP+TM		Enterobacter cloacae	Bacteria; Proteobacteria; Gammaproteobacteria; Enterobacterales; Enterobacteriaceae; Enterobacter; Enterobacter cloacae complex
NZ_FKDD01000040.1	1076	1594	1	WP_081248116.1	A7V69_RS24145	GCF_900076715.1	DUF2778 domain-containing protein	DUF2778		Enterobacter cloacae	Bacteria; Proteobacteria; Gammaproteobacteria; Enterobacterales; Enterobacteriaceae; Enterobacter; Enterobacter cloacae complex
NZ_FKDD01000040.1	1966	2385	0	WP_063440027.1	A7V69_RS24150	GCF_900076715.1	translesion error-prone DNA polymerase V subunit UmuD	Peptidase_S24		Enterobacter cloacae	Bacteria; Proteobacteria; Gammaproteobacteria; Enterobacterales; Enterobacteriaceae; Enterobacter; Enterobacter cloacae complex
NZ_FKDD01000040.1	2388	3656	0	WP_063922513.1	A7V69_RS24155	GCF_900076715.1	translesion error-prone DNA polymerase V subunit UmuC	IMS+IMS_HHH+IMS_C+DUF4113		Enterobacter cloacae	Bacteria; Proteobacteria; Gammaproteobacteria; Enterobacterales; Enterobacteriaceae; Enterobacter; Enterobacter cloacae complex
NZ_FKDD01000040.1	3670	5085	0	WP_063922514.1	A7V69_RS24160	GCF_900076715.1	hypothetical protein	PIN_8		Enterobacter cloacae	Bacteria; Proteobacteria; Gammaproteobacteria; Enterobacterales; Enterobacteriaceae; Enterobacter; Enterobacter cloacae complex
NZ_FKDD01000040.1	5131	5799	0	WP_063615713.1	A7V69_RS24165	GCF_900076715.1	SOS response-associated peptidase	SRAP		Enterobacter cloacae	Bacteria; Proteobacteria; Gammaproteobacteria; Enterobacterales; Enterobacteriaceae; Enterobacter; Enterobacter cloacae complex
NZ_FKDD01000040.1	6354	7070	0	WP_074168394.1	A7V69_RS26980	GCF_900076715.1	YnfC family lipoprotein	SP+UPF0257		Enterobacter cloacae	Bacteria; Proteobacteria; Gammaproteobacteria; Enterobacterales; Enterobacteriaceae; Enterobacter; Enterobacter cloacae complex
NZ_FKDD01000040.1	7332	7700	0	WP_008501270.1	A7V69_RS24170	GCF_900076715.1	hypothetical protein			Enterobacter cloacae	Bacteria; Proteobacteria; Gammaproteobacteria; Enterobacterales; Enterobacteriaceae; Enterobacter; Enterobacter cloacae complex
NZ_FKDD01000040.1	7987	8502	0	WP_063615714.1	A7V69_RS24175	GCF_900076715.1	N-acetyltransferase	Acetyltransf_3		Enterobacter cloacae	Bacteria; Proteobacteria; Gammaproteobacteria; Enterobacterales; Enterobacteriaceae; Enterobacter; Enterobacter cloacae complex
NZ_FKDD01000040.1	8536	8946	0	WP_063615715.1	A7V69_RS24180	GCF_900076715.1	ASCH domain-containing protein	ASCH		Enterobacter cloacae	Bacteria; Proteobacteria; Gammaproteobacteria; Enterobacterales; Enterobacteriaceae; Enterobacter; Enterobacter cloacae complex
NZ_FKDD01000040.1	9647	11170	0	WP_063615716.1	A7V69_RS24185	GCF_900076715.1	cyclic diguanylate phosphodiesterase	TM+CSS-motif+TM+EAL		Enterobacter cloacae	Bacteria; Proteobacteria; Gammaproteobacteria; Enterobacterales; Enterobacteriaceae; Enterobacter; Enterobacter cloacae complex
NZ_FKDD01000040.1	11265	11618	0	WP_032676794.1	A7V69_RS24190	GCF_900076715.1	DUF1294 domain-containing protein	TM+TM+TM		Enterobacter cloacae	Bacteria; Proteobacteria; Gammaproteobacteria; Enterobacterales; Enterobacteriaceae; Enterobacter; Enterobacter cloacae complex
NZ_BGRY01000054.1	20611	21387	0	WP_000636500.1	DUJ88_RS21745	GCF_003299545.1	dual role activator/repressor for lldPRD operon	GntR+FCD		Escherichia coli	Bacteria; Proteobacteria; Gammaproteobacteria; Enterobacterales; Enterobacteriaceae; Escherichia
NZ_BGRY01000054.1	21387	23042	0	WP_001295233.1	DUJ88_RS21750	GCF_003299545.1	L-lactate permease	Lactate_perm		Escherichia coli	Bacteria; Proteobacteria; Gammaproteobacteria; Enterobacterales; Enterobacteriaceae; Escherichia
NZ_BGRY01000054.1	23414	23776	0	WP_000665680.1	DUJ88_RS21760	GCF_003299545.1	YibL family ribosome-associated protein	DUF2810		Escherichia coli	Bacteria; Proteobacteria; Gammaproteobacteria; Enterobacterales; Enterobacteriaceae; Escherichia
NZ_BGRY01000054.1	24061	24270	0	WP_000517100.1	DUJ88_RS21765	GCF_003299545.1	hypothetical protein			Escherichia coli	Bacteria; Proteobacteria; Gammaproteobacteria; Enterobacterales; Enterobacteriaceae; Escherichia
NZ_BGRY01000054.1	24282	24869	0	WP_000228269.1	DUJ88_RS21770	GCF_003299545.1	MltR family transcriptional regulator	MtlR		Escherichia coli	Bacteria; Proteobacteria; Gammaproteobacteria; Enterobacterales; Enterobacteriaceae; Escherichia
NZ_BGRY01000054.1	24869	26017	0	WP_000645420.1	DUJ88_RS21775	GCF_003299545.1	mannitol-1-phosphate 5-dehydrogenase	Mannitol_dh+Mannitol_dh_C		Escherichia coli	Bacteria; Proteobacteria; Gammaproteobacteria; Enterobacterales; Enterobacteriaceae; Escherichia
NZ_BGRY01000054.1	26247	28160	0	WP_097292980.1	DUJ88_RS21780	GCF_003299545.1	PTS mannitol transporter subunit IICBA	TM+TM+TM+TM+TM+TM+TM+TM+PTS_IIB+PTS_EIIA_2		Escherichia coli	Bacteria; Proteobacteria; Gammaproteobacteria; Enterobacterales; Enterobacteriaceae; Escherichia
NZ_BGRY01000054.1	28697	29059	0	WP_000479624.1	DUJ88_RS21785	GCF_003299545.1	DUF3302 domain-containing protein	DUF3302		Escherichia coli	Bacteria; Proteobacteria; Gammaproteobacteria; Enterobacterales; Enterobacteriaceae; Escherichia
NZ_BGRY01000054.1	29062	30198	0	WP_000364939.1	DUJ88_RS21790	GCF_003299545.1	hypothetical protein	HlyD	T1SS_mfp	Escherichia coli	Bacteria; Proteobacteria; Gammaproteobacteria; Enterobacterales; Enterobacteriaceae; Escherichia
NZ_BGRY01000054.1	30658	31095	0	WP_000763808.1	DUJ88_RS21795	GCF_003299545.1	hypothetical protein	Imm57		Escherichia coli	Bacteria; Proteobacteria; Gammaproteobacteria; Enterobacterales; Enterobacteriaceae; Escherichia
NZ_BGRY01000054.1	31184	31477	1	WP_001324605.1	DUJ88_RS21800	GCF_003299545.1	hypothetical protein	DUF2778		Escherichia coli	Bacteria; Proteobacteria; Gammaproteobacteria; Enterobacterales; Enterobacteriaceae; Escherichia
NZ_BGRY01000054.1	31462	31635	0	WP_001333501.1	DUJ88_RS21805	GCF_003299545.1	hypothetical protein			Escherichia coli	Bacteria; Proteobacteria; Gammaproteobacteria; Enterobacterales; Enterobacteriaceae; Escherichia
NZ_BGRY01000054.1	31802	32263	0	WP_000642489.1	DUJ88_RS21810	GCF_003299545.1	sel1 repeat family protein			Escherichia coli	Bacteria; Proteobacteria; Gammaproteobacteria; Enterobacterales; Enterobacteriaceae; Escherichia
NZ_BGRY01000054.1	32275	32917	0	WP_044380862.1	DUJ88_RS21815	GCF_003299545.1	RHS repeat-associated core domain-containing protein			Escherichia coli	Bacteria; Proteobacteria; Gammaproteobacteria; Enterobacterales; Enterobacteriaceae; Escherichia
NZ_FTWA01000193.1	63	1226	0	WP_001132568.1	B0280_RS22520	GCF_900158535.1	HlyD family secretion protein	HlyD		Shigella sonnei	Bacteria; Proteobacteria; Gammaproteobacteria; Enterobacterales; Enterobacteriaceae; Shigella
NZ_FTWA01000193.1	1686	2123	0	WP_000763808.1	B0280_RS22525	GCF_900158535.1	hypothetical protein	Imm57		Shigella sonnei	Bacteria; Proteobacteria; Gammaproteobacteria; Enterobacterales; Enterobacteriaceae; Shigella
NZ_FTWA01000193.1	2212	5718	1	WP_114144232.1	B0280_RS22530	GCF_900158535.1	RHS element protein	RHS_repeat+RHS_repeat+RHS_repeat+RHS_repeat+RHS_repeat+RHS_repeat+RHS_repeat+RHS_repeat+RHS_repeat+RHS_repeat+RHS+DUF2778		Shigella sonnei	Bacteria; Proteobacteria; Gammaproteobacteria; Enterobacterales; Enterobacteriaceae; Shigella
NZ_AVAJ01000069.1	482082	483314	0	WP_004531291.1	J102_RS0124415	GCF_000452965.1	MFS transporter	MFS_1		Burkholderia pseudomallei MSHR5848	Bacteria; Proteobacteria; Betaproteobacteria; Burkholderiales; Burkholderiaceae; Burkholderia; pseudomallei group
NZ_AVAJ01000069.1	483311	483952	0	WP_004521513.1	J102_RS0124420	GCF_000452965.1	hypothetical protein			Burkholderia pseudomallei MSHR5848	Bacteria; Proteobacteria; Betaproteobacteria; Burkholderiales; Burkholderiaceae; Burkholderia; pseudomallei group
NZ_AVAJ01000069.1	483961	485076	0	WP_075018984.1	J102_RS0124425	GCF_000452965.1	cysteine synthase family protein	PALP		Burkholderia pseudomallei MSHR5848	Bacteria; Proteobacteria; Betaproteobacteria; Burkholderiales; Burkholderiaceae; Burkholderia; pseudomallei group
NZ_AVAJ01000069.1	485129	487813	0	WP_045141034.1	J102_RS0124430	GCF_000452965.1	argininosuccinate lyase	ATPgrasp_N+ATP-grasp_4+LAL_C2+Lyase_1+ASL_C2		Burkholderia pseudomallei MSHR5848	Bacteria; Proteobacteria; Betaproteobacteria; Burkholderiales; Burkholderiaceae; Burkholderia; pseudomallei group
NZ_AVAJ01000069.1	487856	489016	0	WP_004527001.1	J102_RS0124435	GCF_000452965.1	threonine aldolase	Beta_elim_lyase		Burkholderia pseudomallei MSHR5848	Bacteria; Proteobacteria; Betaproteobacteria; Burkholderiales; Burkholderiaceae; Burkholderia; pseudomallei group
NZ_AVAJ01000069.1	489073	489645	0	WP_020850491.1	J102_RS0124440	GCF_000452965.1	N-acetyltransferase	Acetyltransf_3		Burkholderia pseudomallei MSHR5848	Bacteria; Proteobacteria; Betaproteobacteria; Burkholderiales; Burkholderiaceae; Burkholderia; pseudomallei group
NZ_AVAJ01000069.1	489642	508442	0	WP_024430471.1	J102_RS0124445	GCF_000452965.1	non-ribosomal peptide synthetase	AMP-binding+PP-binding+Condensation+AMP-binding+AMP-binding_C+PP-binding+Condensation+AMP-binding+AMP-binding_C+PP-binding+Condensation+AMP-binding+AMP-binding_C+PP-binding+Condensation+AMP-binding+AMP-binding_C+PP-binding+Condensation+AMP-binding+AMP-binding_C+PP-binding		Burkholderia pseudomallei MSHR5848	Bacteria; Proteobacteria; Betaproteobacteria; Burkholderiales; Burkholderiaceae; Burkholderia; pseudomallei group
NZ_AVAJ01000069.1	508533	510254	0	WP_004527003.1	J102_RS0124450	GCF_000452965.1	carbamoyltransferase	Carbam_trans_N+Carbam_trans_C		Burkholderia pseudomallei MSHR5848	Bacteria; Proteobacteria; Betaproteobacteria; Burkholderiales; Burkholderiaceae; Burkholderia; pseudomallei group
NZ_AVAJ01000069.1	510379	512751	0	WP_024430472.1	J102_RS0124455	GCF_000452965.1	penicillin acylase family protein	SP+Penicil_amidase		Burkholderia pseudomallei MSHR5848	Bacteria; Proteobacteria; Betaproteobacteria; Burkholderiales; Burkholderiaceae; Burkholderia; pseudomallei group
NZ_AVAJ01000069.1	513252	513512	0	WP_020850684.1	J102_RS0124465	GCF_000452965.1	hypothetical protein	SP+TM		Burkholderia pseudomallei MSHR5848	Bacteria; Proteobacteria; Betaproteobacteria; Burkholderiales; Burkholderiaceae; Burkholderia; pseudomallei group
NZ_AVAJ01000069.1	513509	513790	1	WP_075018883.1	J102_RS34600	GCF_000452965.1	DUF2778 domain-containing protein	DUF2778		Burkholderia pseudomallei MSHR5848	Bacteria; Proteobacteria; Betaproteobacteria; Burkholderiales; Burkholderiaceae; Burkholderia; pseudomallei group
NZ_AVAJ01000069.1	514078	514389	0	WP_004521493.1	J102_RS0124475	GCF_000452965.1	DUF2282 domain-containing protein	DUF2282		Burkholderia pseudomallei MSHR5848	Bacteria; Proteobacteria; Betaproteobacteria; Burkholderiales; Burkholderiaceae; Burkholderia; pseudomallei group
NZ_AVAJ01000069.1	514423	515334	0	WP_004531307.1	J102_RS0124480	GCF_000452965.1	DUF692 domain-containing protein	DUF692		Burkholderia pseudomallei MSHR5848	Bacteria; Proteobacteria; Betaproteobacteria; Burkholderiales; Burkholderiaceae; Burkholderia; pseudomallei group
NZ_AVAJ01000069.1	515324	516103	0	WP_004521491.1	J102_RS0124485	GCF_000452965.1	DUF2063 domain-containing protein	DUF2063		Burkholderia pseudomallei MSHR5848	Bacteria; Proteobacteria; Betaproteobacteria; Burkholderiales; Burkholderiaceae; Burkholderia; pseudomallei group
NZ_AVAJ01000069.1	516109	516612	0	WP_004521490.1	J102_RS0124490	GCF_000452965.1	DoxX family protein	DoxX		Burkholderia pseudomallei MSHR5848	Bacteria; Proteobacteria; Betaproteobacteria; Burkholderiales; Burkholderiaceae; Burkholderia; pseudomallei group
NZ_AVAJ01000069.1	516609	517319	0	WP_004544452.1	J102_RS0124495	GCF_000452965.1	DUF1109 domain-containing protein	TM+TM+TM+TM+TM+TM		Burkholderia pseudomallei MSHR5848	Bacteria; Proteobacteria; Betaproteobacteria; Burkholderiales; Burkholderiaceae; Burkholderia; pseudomallei group
NZ_AVAJ01000069.1	517338	517979	0	WP_024430475.1	J102_RS0124500	GCF_000452965.1	DUF1109 domain-containing protein	TM+TM+TM+TM+TM+TM		Burkholderia pseudomallei MSHR5848	Bacteria; Proteobacteria; Betaproteobacteria; Burkholderiales; Burkholderiaceae; Burkholderia; pseudomallei group
NZ_AVAJ01000069.1	517976	518512	0	WP_004531309.1	J102_RS0124505	GCF_000452965.1	RNA polymerase sigma factor	Sigma70_r2+Sigma70_r4_2		Burkholderia pseudomallei MSHR5848	Bacteria; Proteobacteria; Betaproteobacteria; Burkholderiales; Burkholderiaceae; Burkholderia; pseudomallei group
NZ_AVAJ01000069.1	519841	520113	0	WP_004539639.1	J102_RS34605	GCF_000452965.1	IS66 family insertion sequence hypothetical protein	TnpB_IS66		Burkholderia pseudomallei MSHR5848	Bacteria; Proteobacteria; Betaproteobacteria; Burkholderiales; Burkholderiaceae; Burkholderia; pseudomallei group
NZ_LYLP01000003.1	72931	74067	0	WP_125351846.1	A8O29_RS00715	GCF_003935895.1	alpha-D-ribose 1-methylphosphonate 5-triphosphate diphosphatase	Amidohydro_3		Enterobacteriaceae bacterium CCUG 66741	Bacteria; Proteobacteria; Gammaproteobacteria; Enterobacterales; Enterobacteriaceae
NZ_LYLP01000003.1	74067	74633	0	WP_125351847.1	A8O29_RS00720	GCF_003935895.1	ribose 1,5-bisphosphokinase	AAA_18		Enterobacteriaceae bacterium CCUG 66741	Bacteria; Proteobacteria; Gammaproteobacteria; Enterobacterales; Enterobacteriaceae
NZ_LYLP01000003.1	74623	75090	0	WP_125351848.1	A8O29_RS00725	GCF_003935895.1	aminoalkylphosphonate N-acetyltransferase	Acetyltransf_1		Enterobacteriaceae bacterium CCUG 66741	Bacteria; Proteobacteria; Gammaproteobacteria; Enterobacterales; Enterobacteriaceae
NZ_LYLP01000003.1	75101	75859	0	WP_125351849.1	A8O29_RS00730	GCF_003935895.1	phosphonate metabolism protein PhnP	Lactamase_B_2		Enterobacteriaceae bacterium CCUG 66741	Bacteria; Proteobacteria; Gammaproteobacteria; Enterobacterales; Enterobacteriaceae
NZ_LYLP01000003.1	75888	76217	0	WP_125351850.1	A8O29_RS00735	GCF_003935895.1	cupin domain-containing protein	Cupin_2		Enterobacteriaceae bacterium CCUG 66741	Bacteria; Proteobacteria; Gammaproteobacteria; Enterobacterales; Enterobacteriaceae
NZ_LYLP01000003.1	76255	76842	0	WP_125351851.1	A8O29_RS00740	GCF_003935895.1	HupE/UreJ family protein	SP+TM+TM+TM+TM+TM+TM		Enterobacteriaceae bacterium CCUG 66741	Bacteria; Proteobacteria; Gammaproteobacteria; Enterobacterales; Enterobacteriaceae
NZ_LYLP01000003.1	76839	77660	0	WP_125351852.1	A8O29_RS00745	GCF_003935895.1	DUF4198 domain-containing protein	SP+DUF4198		Enterobacteriaceae bacterium CCUG 66741	Bacteria; Proteobacteria; Gammaproteobacteria; Enterobacterales; Enterobacteriaceae
NZ_LYLP01000003.1	77676	78734	0	WP_125351853.1	A8O29_RS00750	GCF_003935895.1	DUF4331 domain-containing protein	SP+DUF4331+DUF4331		Enterobacteriaceae bacterium CCUG 66741	Bacteria; Proteobacteria; Gammaproteobacteria; Enterobacterales; Enterobacteriaceae
NZ_LYLP01000003.1	78814	79086	0	WP_125351854.1	A8O29_RS00755	GCF_003935895.1	DUF1471 domain-containing protein	SP+DUF1471		Enterobacteriaceae bacterium CCUG 66741	Bacteria; Proteobacteria; Gammaproteobacteria; Enterobacterales; Enterobacteriaceae
NZ_LYLP01000003.1	79679	80020	0	WP_125351855.1	A8O29_RS00760	GCF_003935895.1	hypothetical protein	SP+DUF3552		Enterobacteriaceae bacterium CCUG 66741	Bacteria; Proteobacteria; Gammaproteobacteria; Enterobacterales; Enterobacteriaceae
NZ_LYLP01000003.1	80676	81155	1	WP_125351856.1	A8O29_RS00770	GCF_003935895.1	DUF2778 domain-containing protein	DUF2778		Enterobacteriaceae bacterium CCUG 66741	Bacteria; Proteobacteria; Gammaproteobacteria; Enterobacterales; Enterobacteriaceae
NZ_LYLP01000003.1	81666	83957	0	WP_125351857.1	A8O29_RS00775	GCF_003935895.1	hybrid sensor histidine kinase/response regulator	TM+TM+HAMP+HisKA+HATPase_c+Response_reg		Enterobacteriaceae bacterium CCUG 66741	Bacteria; Proteobacteria; Gammaproteobacteria; Enterobacterales; Enterobacteriaceae
NZ_LYLP01000003.1	84135	85655	0	WP_125351858.1	A8O29_RS00785	GCF_003935895.1	sugar ABC transporter ATP-binding protein	ABC_tran+ABC_tran	T1SS_abc+T1SS_abc	Enterobacteriaceae bacterium CCUG 66741	Bacteria; Proteobacteria; Gammaproteobacteria; Enterobacterales; Enterobacteriaceae
NZ_LYLP01000003.1	85652	86659	0	WP_110510999.1	A8O29_RS00790	GCF_003935895.1	ribose ABC transporter permease	TM+TM+TM+TM+TM+TM+TM+TM		Enterobacteriaceae bacterium CCUG 66741	Bacteria; Proteobacteria; Gammaproteobacteria; Enterobacterales; Enterobacteriaceae
NZ_LYLP01000003.1	86690	87631	0	WP_110511000.1	A8O29_RS00795	GCF_003935895.1	transcriptional regulator	SP+Peripla_BP_4		Enterobacteriaceae bacterium CCUG 66741	Bacteria; Proteobacteria; Gammaproteobacteria; Enterobacterales; Enterobacteriaceae
NZ_LYLP01000003.1	87752	88438	0	WP_125351859.1	A8O29_RS00800	GCF_003935895.1	D-lyxose/D-mannose family sugar isomerase	Lyx_isomer		Enterobacteriaceae bacterium CCUG 66741	Bacteria; Proteobacteria; Gammaproteobacteria; Enterobacterales; Enterobacteriaceae
NZ_LYLP01000003.1	88450	89310	0	WP_125351860.1	A8O29_RS00805	GCF_003935895.1	ketose 1,6-bisphosphate aldolase	F_bP_aldolase		Enterobacteriaceae bacterium CCUG 66741	Bacteria; Proteobacteria; Gammaproteobacteria; Enterobacterales; Enterobacteriaceae
NZ_LYLP01000003.1	89310	90317	0	WP_125351861.1	A8O29_RS00810	GCF_003935895.1	carbohydrate kinase family protein	PfkB		Enterobacteriaceae bacterium CCUG 66741	Bacteria; Proteobacteria; Gammaproteobacteria; Enterobacterales; Enterobacteriaceae
NZ_LYLP01000003.1	90322	91080	0	WP_125351862.1	A8O29_RS00815	GCF_003935895.1	response regulator transcription factor	Response_reg+Trans_reg_C		Enterobacteriaceae bacterium CCUG 66741	Bacteria; Proteobacteria; Gammaproteobacteria; Enterobacterales; Enterobacteriaceae
NZ_LYLP01000003.1	91303	91974	0	WP_125351863.1	A8O29_RS00820	GCF_003935895.1	sel1 repeat family protein	SP+Sel1+Sel1		Enterobacteriaceae bacterium CCUG 66741	Bacteria; Proteobacteria; Gammaproteobacteria; Enterobacterales; Enterobacteriaceae
NZ_FZJE01000002.1	201235	202011	0	WP_001304974.1	CPH16_RS02305	GCF_900196475.1	transcriptional regulator	GntR+FCD		Escherichia coli	Bacteria; Proteobacteria; Gammaproteobacteria; Enterobacterales; Enterobacteriaceae; Escherichia
NZ_FZJE01000002.1	202011	203666	0	WP_001306611.1	CPH16_RS02310	GCF_900196475.1	L-lactate permease	Lactate_perm		Escherichia coli	Bacteria; Proteobacteria; Gammaproteobacteria; Enterobacterales; Enterobacteriaceae; Escherichia
NZ_FZJE01000002.1	210505	210867	0	WP_000665683.1	CPH16_RS02330	GCF_900196475.1	hypothetical protein	DUF2810		Escherichia coli	Bacteria; Proteobacteria; Gammaproteobacteria; Enterobacterales; Enterobacteriaceae; Escherichia
NZ_FZJE01000002.1	211151	211360	0	WP_000517100.1	CPH16_RS02335	GCF_900196475.1	hypothetical protein			Escherichia coli	Bacteria; Proteobacteria; Gammaproteobacteria; Enterobacterales; Enterobacteriaceae; Escherichia
NZ_FZJE01000002.1	211372	211959	0	WP_000228269.1	CPH16_RS02340	GCF_900196475.1	MltR family transcriptional regulator	MtlR		Escherichia coli	Bacteria; Proteobacteria; Gammaproteobacteria; Enterobacterales; Enterobacteriaceae; Escherichia
NZ_FZJE01000002.1	211959	213107	0	WP_000645420.1	CPH16_RS02345	GCF_900196475.1	mannitol-1-phosphate 5-dehydrogenase	Mannitol_dh+Mannitol_dh_C		Escherichia coli	Bacteria; Proteobacteria; Gammaproteobacteria; Enterobacterales; Enterobacteriaceae; Escherichia
NZ_FZJE01000002.1	213202	215115	0	WP_096217217.1	CPH16_RS02350	GCF_900196475.1	PTS mannitol transporter subunit IICBA	TM+TM+TM+TM+TM+TM+TM+TM+PTS_IIB+PTS_EIIA_2		Escherichia coli	Bacteria; Proteobacteria; Gammaproteobacteria; Enterobacterales; Enterobacteriaceae; Escherichia
NZ_FZJE01000002.1	215652	216014	0	WP_000479635.1	CPH16_RS02355	GCF_900196475.1	DUF3302 domain-containing protein	DUF3302		Escherichia coli	Bacteria; Proteobacteria; Gammaproteobacteria; Enterobacterales; Enterobacteriaceae; Escherichia
NZ_FZJE01000002.1	216017	217153	0	WP_000364939.1	CPH16_RS02360	GCF_900196475.1	hypothetical protein	HlyD	T1SS_mfp	Escherichia coli	Bacteria; Proteobacteria; Gammaproteobacteria; Enterobacterales; Enterobacteriaceae; Escherichia
NZ_FZJE01000002.1	217611	218048	0	WP_001445717.1	CPH16_RS02365	GCF_900196475.1	hypothetical protein	Imm57		Escherichia coli	Bacteria; Proteobacteria; Gammaproteobacteria; Enterobacterales; Enterobacteriaceae; Escherichia
NZ_FZJE01000002.1	218137	218400	1	WP_071528134.1	CPH16_RS02370	GCF_900196475.1	type IV secretion protein Rhs	DUF2778		Escherichia coli	Bacteria; Proteobacteria; Gammaproteobacteria; Enterobacterales; Enterobacteriaceae; Escherichia
NZ_FZJE01000002.1	218501	218839	0	WP_001327976.1	CPH16_RS02375	GCF_900196475.1	hypothetical protein			Escherichia coli	Bacteria; Proteobacteria; Gammaproteobacteria; Enterobacterales; Enterobacteriaceae; Escherichia
NZ_FZJE01000002.1	218969	219847	0	WP_077872762.1	CPH16_RS02380	GCF_900196475.1	hypothetical protein	RHS+Peptidase_M91		Escherichia coli	Bacteria; Proteobacteria; Gammaproteobacteria; Enterobacterales; Enterobacteriaceae; Escherichia
UEAP01000226.1	62	1225	0	SRT53716.1	SAMEA3710614_04722	GCA_900487965.1	auxiliary transport protein, membrane fusion protein family	TM+Biotin_lipoyl_2+HlyD_3		Shigella sonnei	Bacteria; Proteobacteria; Gammaproteobacteria; Enterobacterales; Enterobacteriaceae; Shigella
UEAP01000226.1	1685	2002	0	SRT53717.1	SAMEA3710614_04723	GCA_900487965.1	Uncharacterised protein	Imm57		Shigella sonnei	Bacteria; Proteobacteria; Gammaproteobacteria; Enterobacterales; Enterobacteriaceae; Shigella
UEAP01000226.1	2211	3377	1	SRT53718.1	SAMEA3710614_04724	GCA_900487965.1	rhsB protein in rhs element	RHS+DUF2778		Shigella sonnei	Bacteria; Proteobacteria; Gammaproteobacteria; Enterobacterales; Enterobacteriaceae; Shigella
NZ_UCXO01000006.1	1	3418	0	WP_112044359.1	DTC30_RS19405	GCF_900479325.1	RHS element protein	RHS_repeat+RHS_repeat+RHS_repeat+RHS_repeat+RHS_repeat+RHS_repeat+RHS_repeat+RHS_repeat+RHS_repeat+RHS_repeat+RHS+DUF4329		Escherichia coli	Bacteria; Proteobacteria; Gammaproteobacteria; Enterobacterales; Enterobacteriaceae; Escherichia
NZ_UCXO01000006.1	3390	3773	0	WP_001271686.1	DTC30_RS19410	GCF_900479325.1	protein YhhH	Imm-NTF2-2		Escherichia coli	Bacteria; Proteobacteria; Gammaproteobacteria; Enterobacterales; Enterobacteriaceae; Escherichia
NZ_UCXO01000006.1	4768	5655	1	WP_000887049.1	DTC30_RS19420	GCF_900479325.1	RHS repeat protein	RHS+DUF2778		Escherichia coli	Bacteria; Proteobacteria; Gammaproteobacteria; Enterobacterales; Enterobacteriaceae; Escherichia
NZ_UCXO01000006.1	5745	6182	0	WP_000763811.1	DTC30_RS19425	GCF_900479325.1	hypothetical protein	Imm57		Escherichia coli	Bacteria; Proteobacteria; Gammaproteobacteria; Enterobacterales; Enterobacteriaceae; Escherichia
NZ_UCXO01000006.1	6643	7779	0	WP_000364939.1	DTC30_RS19430	GCF_900479325.1	hypothetical protein	HlyD	T1SS_mfp	Escherichia coli	Bacteria; Proteobacteria; Gammaproteobacteria; Enterobacterales; Enterobacteriaceae; Escherichia
NZ_UCXO01000006.1	7782	8144	0	WP_000479624.1	DTC30_RS19435	GCF_900479325.1	DUF3302 domain-containing protein	DUF3302		Escherichia coli	Bacteria; Proteobacteria; Gammaproteobacteria; Enterobacterales; Enterobacteriaceae; Escherichia
NZ_UCXO01000006.1	8681	10594	0	WP_000093251.1	DTC30_RS19440	GCF_900479325.1	PTS mannitol transporter subunit IICBA	PTS_EIIC+PTS_IIB+PTS_EIIA_2		Escherichia coli	Bacteria; Proteobacteria; Gammaproteobacteria; Enterobacterales; Enterobacteriaceae; Escherichia
NZ_UCXO01000006.1	10824	11972	0	WP_000645434.1	DTC30_RS19445	GCF_900479325.1	mannitol-1-phosphate 5-dehydrogenase	Mannitol_dh+Mannitol_dh_C		Escherichia coli	Bacteria; Proteobacteria; Gammaproteobacteria; Enterobacterales; Enterobacteriaceae; Escherichia
NZ_UCXO01000006.1	11972	12559	0	WP_000228269.1	DTC30_RS19450	GCF_900479325.1	MltR family transcriptional regulator	MtlR		Escherichia coli	Bacteria; Proteobacteria; Gammaproteobacteria; Enterobacterales; Enterobacteriaceae; Escherichia
NZ_UCXO01000006.1	12571	12780	0	WP_000517100.1	DTC30_RS19455	GCF_900479325.1	hypothetical protein			Escherichia coli	Bacteria; Proteobacteria; Gammaproteobacteria; Enterobacterales; Enterobacteriaceae; Escherichia
NZ_UCXO01000006.1	13065	13427	0	WP_000665668.1	DTC30_RS19460	GCF_900479325.1	YibL family ribosome-associated protein	DUF2810		Escherichia coli	Bacteria; Proteobacteria; Gammaproteobacteria; Enterobacterales; Enterobacteriaceae; Escherichia
NZ_UCXO01000006.1	14071	14652	0	WP_075331245.1	DTC30_RS19465	GCF_900479325.1	DUF3251 domain-containing protein	DUF3251		Escherichia coli	Bacteria; Proteobacteria; Gammaproteobacteria; Enterobacterales; Enterobacteriaceae; Escherichia
NZ_UCXO01000006.1	18341	19996	0	WP_001362517.1	DTC30_RS19480	GCF_900479325.1	L-lactate permease	Lactate_perm		Escherichia coli	Bacteria; Proteobacteria; Gammaproteobacteria; Enterobacterales; Enterobacteriaceae; Escherichia
NZ_LVUF01000029.1	14460	18593	0	WP_063428658.1	A3464_RS03600	GCF_001631445.1	protein kinase	NERD+Pkinase+Pkinase		Enterobacter genomosp. O	Bacteria; Proteobacteria; Gammaproteobacteria; Enterobacterales; Enterobacteriaceae; Enterobacter; Enterobacter cloacae complex; Enterobacter cloacae complex clade O
NZ_LVUF01000029.1	18597	20000	0	WP_123138904.1	A3464_RS03605	GCF_001631445.1	restriction endonuclease subunit S	Methylase_S+Methylase_S		Enterobacter genomosp. O	Bacteria; Proteobacteria; Gammaproteobacteria; Enterobacterales; Enterobacteriaceae; Enterobacter; Enterobacter cloacae complex; Enterobacter cloacae complex clade O
NZ_LVUF01000029.1	19976	20632	0	WP_063428661.1	A3464_RS03610	GCF_001631445.1	hypothetical protein			Enterobacter genomosp. O	Bacteria; Proteobacteria; Gammaproteobacteria; Enterobacterales; Enterobacteriaceae; Enterobacter; Enterobacter cloacae complex; Enterobacter cloacae complex clade O
NZ_LVUF01000029.1	20635	21930	0	WP_063428663.1	A3464_RS03615	GCF_001631445.1	hypothetical protein	AAA_15+AAA_21		Enterobacter genomosp. O	Bacteria; Proteobacteria; Gammaproteobacteria; Enterobacterales; Enterobacteriaceae; Enterobacter; Enterobacter cloacae complex; Enterobacter cloacae complex clade O
NZ_LVUF01000029.1	21927	23981	0	WP_063428665.1	A3464_RS03620	GCF_001631445.1	restriction endonuclease subunit M	HSDR_N_2+N6_Mtase		Enterobacter genomosp. O	Bacteria; Proteobacteria; Gammaproteobacteria; Enterobacterales; Enterobacteriaceae; Enterobacter; Enterobacter cloacae complex; Enterobacter cloacae complex clade O
NZ_LVUF01000029.1	23981	24208	0	WP_063428667.1	A3464_RS03625	GCF_001631445.1	XRE family transcriptional regulator	HTH_26		Enterobacter genomosp. O	Bacteria; Proteobacteria; Gammaproteobacteria; Enterobacterales; Enterobacteriaceae; Enterobacter; Enterobacter cloacae complex; Enterobacter cloacae complex clade O
NZ_LVUF01000029.1	24494	24661	0	WP_063428670.1	A3464_RS03630	GCF_001631445.1	AlpA family phage regulatory protein	Phage_AlpA		Enterobacter genomosp. O	Bacteria; Proteobacteria; Gammaproteobacteria; Enterobacterales; Enterobacteriaceae; Enterobacter; Enterobacter cloacae complex; Enterobacter cloacae complex clade O
NZ_LVUF01000029.1	25001	25585	0	WP_063428672.1	A3464_RS03635	GCF_001631445.1	class I SAM-dependent methyltransferase	Methyltransf_23		Enterobacter genomosp. O	Bacteria; Proteobacteria; Gammaproteobacteria; Enterobacterales; Enterobacteriaceae; Enterobacter; Enterobacter cloacae complex; Enterobacter cloacae complex clade O
NZ_LVUF01000029.1	25585	26598	0	WP_063428674.1	A3464_RS03640	GCF_001631445.1	HNH endonuclease	HNH_4		Enterobacter genomosp. O	Bacteria; Proteobacteria; Gammaproteobacteria; Enterobacterales; Enterobacteriaceae; Enterobacter; Enterobacter cloacae complex; Enterobacter cloacae complex clade O
NZ_LVUF01000029.1	27057	27524	0	WP_074143123.1	A3464_RS24650	GCF_001631445.1	type I toxin-antitoxin system SymE family toxin	SymE_toxin		Enterobacter genomosp. O	Bacteria; Proteobacteria; Gammaproteobacteria; Enterobacterales; Enterobacteriaceae; Enterobacter; Enterobacter cloacae complex; Enterobacter cloacae complex clade O
NZ_LVUF01000029.1	27692	28222	1	WP_063428676.1	A3464_RS03650	GCF_001631445.1	DUF2778 domain-containing protein	DUF2778		Enterobacter genomosp. O	Bacteria; Proteobacteria; Gammaproteobacteria; Enterobacterales; Enterobacteriaceae; Enterobacter; Enterobacter cloacae complex; Enterobacter cloacae complex clade O
NZ_LVUF01000029.1	28197	28460	0	WP_063146616.1	A3464_RS03655	GCF_001631445.1	hypothetical protein	TM+TM		Enterobacter genomosp. O	Bacteria; Proteobacteria; Gammaproteobacteria; Enterobacterales; Enterobacteriaceae; Enterobacter; Enterobacter cloacae complex; Enterobacter cloacae complex clade O
NZ_LVUF01000029.1	28536	29540	0	WP_063428678.1	A3464_RS03660	GCF_001631445.1	tryptophan--tRNA ligase	tRNA-synt_1b		Enterobacter genomosp. O	Bacteria; Proteobacteria; Gammaproteobacteria; Enterobacterales; Enterobacteriaceae; Enterobacter; Enterobacter cloacae complex; Enterobacter cloacae complex clade O
NZ_LVUF01000029.1	29740	30165	0	WP_063428680.1	A3464_RS03665	GCF_001631445.1	FosA/FosA2 family fosfomycin resistance glutathione transferase	Glyoxalase		Enterobacter genomosp. O	Bacteria; Proteobacteria; Gammaproteobacteria; Enterobacterales; Enterobacteriaceae; Enterobacter; Enterobacter cloacae complex; Enterobacter cloacae complex clade O
NZ_LVUF01000029.1	30151	31158	0	WP_063428682.1	A3464_RS03670	GCF_001631445.1	LacI family DNA-binding transcriptional regulator	LacI+Peripla_BP_3		Enterobacter genomosp. O	Bacteria; Proteobacteria; Gammaproteobacteria; Enterobacterales; Enterobacteriaceae; Enterobacter; Enterobacter cloacae complex; Enterobacter cloacae complex clade O
NZ_LVUF01000029.1	31344	32432	0	WP_063428684.1	A3464_RS03675	GCF_001631445.1	1,4-beta-xylanase	Cellulase		Enterobacter genomosp. O	Bacteria; Proteobacteria; Gammaproteobacteria; Enterobacterales; Enterobacteriaceae; Enterobacter; Enterobacter cloacae complex; Enterobacter cloacae complex clade O
NZ_LVUF01000029.1	32483	33877	0	WP_063428687.1	A3464_RS03680	GCF_001631445.1	MFS transporter	TM+TM+TM+TM+TM+TM+TM+TM+TM+TM+TM+TM		Enterobacter genomosp. O	Bacteria; Proteobacteria; Gammaproteobacteria; Enterobacterales; Enterobacteriaceae; Enterobacter; Enterobacter cloacae complex; Enterobacter cloacae complex clade O
NZ_LVUF01000029.1	33919	34740	0	WP_063428690.1	A3464_RS03685	GCF_001631445.1	alpha/beta hydrolase	Abhydrolase_1		Enterobacter genomosp. O	Bacteria; Proteobacteria; Gammaproteobacteria; Enterobacterales; Enterobacteriaceae; Enterobacter; Enterobacter cloacae complex; Enterobacter cloacae complex clade O
NZ_LVUF01000029.1	34771	36390	0	WP_063428692.1	A3464_RS03690	GCF_001631445.1	MFS transporter	TM+TM+TM+TM+TM+TM+TM+TM+TM+TM+TM+TM		Enterobacter genomosp. O	Bacteria; Proteobacteria; Gammaproteobacteria; Enterobacterales; Enterobacteriaceae; Enterobacter; Enterobacter cloacae complex; Enterobacter cloacae complex clade O
NZ_LVUF01000029.1	36387	36794	0	WP_063428694.1	A3464_RS03695	GCF_001631445.1	DoxX family protein	TM+TM+TM+TM		Enterobacter genomosp. O	Bacteria; Proteobacteria; Gammaproteobacteria; Enterobacterales; Enterobacteriaceae; Enterobacter; Enterobacter cloacae complex; Enterobacter cloacae complex clade O
NZ_LVUF01000029.1	36794	38665	0	WP_063428696.1	A3464_RS03700	GCF_001631445.1	amidohydrolase	Amidohydro_3		Enterobacter genomosp. O	Bacteria; Proteobacteria; Gammaproteobacteria; Enterobacterales; Enterobacteriaceae; Enterobacter; Enterobacter cloacae complex; Enterobacter cloacae complex clade O
NZ_KB890120.1	148440	148841	0	WP_018437239.1	B020_RS0133285	GCF_000372985.1	DUF3597 domain-containing protein	DUF3597		Burkholderia sp. JPY251	Bacteria; Proteobacteria; Betaproteobacteria; Burkholderiales; Burkholderiaceae; Burkholderia
NZ_KB890120.1	149090	149362	0	WP_013091148.1	B020_RS44910	GCF_000372985.1	hypothetical protein			Burkholderia sp. JPY251	Bacteria; Proteobacteria; Betaproteobacteria; Burkholderiales; Burkholderiaceae; Burkholderia
NZ_KB890120.1	149635	151326	0	WP_018437241.1	B020_RS0133295	GCF_000372985.1	Na/Pi cotransporter family protein	TM+TM+TM+TM+TM+TM+TM+PhoU		Burkholderia sp. JPY251	Bacteria; Proteobacteria; Betaproteobacteria; Burkholderiales; Burkholderiaceae; Burkholderia
NZ_KB890120.1	151702	152442	0	WP_018437242.1	B020_RS0133300	GCF_000372985.1	beta-ketoacyl-ACP reductase	adh_short		Burkholderia sp. JPY251	Bacteria; Proteobacteria; Betaproteobacteria; Burkholderiales; Burkholderiaceae; Burkholderia
NZ_KB890120.1	152617	153033	0	WP_018437243.1	B020_RS0133305	GCF_000372985.1	hypothetical protein			Burkholderia sp. JPY251	Bacteria; Proteobacteria; Betaproteobacteria; Burkholderiales; Burkholderiaceae; Burkholderia
NZ_KB890120.1	153050	154378	0	WP_051106797.1	B020_RS0133310	GCF_000372985.1	alcohol dehydrogenase	SP+Cytochrom_C+Cytochrom_C+Cytochrom_C		Burkholderia sp. JPY251	Bacteria; Proteobacteria; Betaproteobacteria; Burkholderiales; Burkholderiaceae; Burkholderia
NZ_KB890120.1	154378	154794	0	WP_018437245.1	B020_RS0133315	GCF_000372985.1	hypothetical protein	SP+TM+TM		Burkholderia sp. JPY251	Bacteria; Proteobacteria; Betaproteobacteria; Burkholderiales; Burkholderiaceae; Burkholderia
NZ_KB890120.1	154791	155432	0	WP_018437246.1	B020_RS0133320	GCF_000372985.1	heme-copper oxidase subunit III	TM+TM+TM+TM+TM		Burkholderia sp. JPY251	Bacteria; Proteobacteria; Betaproteobacteria; Burkholderiales; Burkholderiaceae; Burkholderia
NZ_KB890120.1	155434	157431	0	WP_018437247.1	B020_RS0133325	GCF_000372985.1	cytochrome c oxidase subunit I	TM+TM+TM+TM+TM+TM+TM+TM+TM+TM+TM+TM+TM		Burkholderia sp. JPY251	Bacteria; Proteobacteria; Betaproteobacteria; Burkholderiales; Burkholderiaceae; Burkholderia
NZ_KB890120.1	157460	158461	0	WP_051106798.1	B020_RS0133330	GCF_000372985.1	cytochrome c oxidase subunit II	SP+TM+TM+COX2+Cytochrom_C		Burkholderia sp. JPY251	Bacteria; Proteobacteria; Betaproteobacteria; Burkholderiales; Burkholderiaceae; Burkholderia
NZ_KB890120.1	158830	159303	1	WP_084598435.1	B020_RS44915	GCF_000372985.1	DUF2778 domain-containing protein	DUF2778		Burkholderia sp. JPY251	Bacteria; Proteobacteria; Betaproteobacteria; Burkholderiales; Burkholderiaceae; Burkholderia
NZ_KB890120.1	159300	159569	0	WP_018437249.1	B020_RS0133335	GCF_000372985.1	hypothetical protein	SP+TM		Burkholderia sp. JPY251	Bacteria; Proteobacteria; Betaproteobacteria; Burkholderiales; Burkholderiaceae; Burkholderia
NZ_KB890120.1	160053	161018	0	WP_018437251.1	B020_RS0133345	GCF_000372985.1	oxidoreductase	FAD_binding_6+NAD_binding_1+Fer2		Burkholderia sp. JPY251	Bacteria; Proteobacteria; Betaproteobacteria; Burkholderiales; Burkholderiaceae; Burkholderia
NZ_KB890120.1	161015	162115	0	WP_018437252.1	B020_RS0133350	GCF_000372985.1	aromatic ring-hydroxylating dioxygenase subunit alpha	Rieske		Burkholderia sp. JPY251	Bacteria; Proteobacteria; Betaproteobacteria; Burkholderiales; Burkholderiaceae; Burkholderia
NZ_KB890120.1	162303	162803	0	WP_018437253.1	B020_RS0133355	GCF_000372985.1	MarR family transcriptional regulator	MarR		Burkholderia sp. JPY251	Bacteria; Proteobacteria; Betaproteobacteria; Burkholderiales; Burkholderiaceae; Burkholderia
NZ_KB890120.1	162831	163769	0	WP_018437254.1	B020_RS0133360	GCF_000372985.1	NADP-dependent oxidoreductase	ADH_N_2+ADH_N+ADH_zinc_N_2		Burkholderia sp. JPY251	Bacteria; Proteobacteria; Betaproteobacteria; Burkholderiales; Burkholderiaceae; Burkholderia
NZ_KB890120.1	163918	164151	0	WP_013091133.1	B020_RS0133365	GCF_000372985.1	DUF2795 domain-containing protein	DUF2795		Burkholderia sp. JPY251	Bacteria; Proteobacteria; Betaproteobacteria; Burkholderiales; Burkholderiaceae; Burkholderia
NZ_KB890120.1	164209	165120	0	WP_018437255.1	B020_RS0133370	GCF_000372985.1	DUF72 domain-containing protein	DUF72		Burkholderia sp. JPY251	Bacteria; Proteobacteria; Betaproteobacteria; Burkholderiales; Burkholderiaceae; Burkholderia
NZ_KB890120.1	165112	165774	0	WP_018437256.1	B020_RS0133375	GCF_000372985.1	2-hydroxyacid dehydrogenase	UDG		Burkholderia sp. JPY251	Bacteria; Proteobacteria; Betaproteobacteria; Burkholderiales; Burkholderiaceae; Burkholderia
NZ_KB890120.1	166073	166756	0	WP_018437258.1	B020_RS0133385	GCF_000372985.1	hypothetical protein	TM+TM+TM+TM+TM+TM		Burkholderia sp. JPY251	Bacteria; Proteobacteria; Betaproteobacteria; Burkholderiales; Burkholderiaceae; Burkholderia
NZ_KB890120.1	166753	168159	0	WP_018437259.1	B020_RS0133390	GCF_000372985.1	Selenium-binding protein 1	SBP56		Burkholderia sp. JPY251	Bacteria; Proteobacteria; Betaproteobacteria; Burkholderiales; Burkholderiaceae; Burkholderia
NZ_ADJF01000032.1	364696	366234	0	WP_000183980.1	ECRG_RS22080	GCF_002109805.1	aldehyde dehydrogenase	Aldedh		Escherichia coli H617	Bacteria; Proteobacteria; Gammaproteobacteria; Enterobacterales; Enterobacteriaceae; Escherichia
NZ_ADJF01000032.1	366399	367550	0	WP_000741518.1	ECRG_RS22085	GCF_002109805.1	alcohol dehydrogenase	Fe-ADH		Escherichia coli H617	Bacteria; Proteobacteria; Gammaproteobacteria; Enterobacterales; Enterobacteriaceae; Escherichia
NZ_ADJF01000032.1	367740	369584	0	WP_085447893.1	ECRG_RS22090	GCF_002109805.1	selenocysteinyl-tRNA-specific translation elongation factor SelB	GTP_EFTU+GTP_EFTU_D2+SelB-wing_2+SelB-wing_3		Escherichia coli H617	Bacteria; Proteobacteria; Gammaproteobacteria; Enterobacterales; Enterobacteriaceae; Escherichia
NZ_ADJF01000032.1	369581	370972	0	WP_000206275.1	ECRG_RS22095	GCF_002109805.1	L-selenocysteinyl-tRNA(Sec) synthase	Se-cys_synth_N+SelA		Escherichia coli H617	Bacteria; Proteobacteria; Gammaproteobacteria; Enterobacterales; Enterobacteriaceae; Escherichia
NZ_ADJF01000032.1	371070	371678	0	WP_000779792.1	ECRG_RS22100	GCF_002109805.1	glutathione S-transferase	GST_N_3+GST_C		Escherichia coli H617	Bacteria; Proteobacteria; Gammaproteobacteria; Enterobacterales; Enterobacteriaceae; Escherichia
NZ_ADJF01000032.1	371906	372432	0	WP_032222316.1	ECRG_RS22105	GCF_002109805.1	type IV secretion protein Rhs			Escherichia coli H617	Bacteria; Proteobacteria; Gammaproteobacteria; Enterobacterales; Enterobacteriaceae; Escherichia
NZ_ADJF01000032.1	374621	375463	0	WP_000072850.1	ECRG_RS22115	GCF_002109805.1	hypothetical protein	HEAT_2+HEAT_2+HEAT_2		Escherichia coli H617	Bacteria; Proteobacteria; Gammaproteobacteria; Enterobacterales; Enterobacteriaceae; Escherichia
NZ_ADJF01000032.1	375511	376449	0	WP_001360212.1	ECRG_RS22120	GCF_002109805.1	RHS repeat protein	RHS		Escherichia coli H617	Bacteria; Proteobacteria; Gammaproteobacteria; Enterobacterales; Enterobacteriaceae; Escherichia
NZ_ADJF01000032.1	376461	376922	0	WP_000642478.1	ECRG_RS22125	GCF_002109805.1	sel1 repeat family protein			Escherichia coli H617	Bacteria; Proteobacteria; Gammaproteobacteria; Enterobacterales; Enterobacteriaceae; Escherichia
NZ_ADJF01000032.1	377089	377262	0	WP_001333501.1	ECRG_RS22135	GCF_002109805.1	hypothetical protein			Escherichia coli H617	Bacteria; Proteobacteria; Gammaproteobacteria; Enterobacterales; Enterobacteriaceae; Escherichia
NZ_ADJF01000032.1	377247	377540	1	WP_001324605.1	ECRG_RS22140	GCF_002109805.1	hypothetical protein	DUF2778		Escherichia coli H617	Bacteria; Proteobacteria; Gammaproteobacteria; Enterobacterales; Enterobacteriaceae; Escherichia
NZ_ADJF01000032.1	377629	378066	0	WP_000763808.1	ECRG_RS22145	GCF_002109805.1	hypothetical protein	Imm57		Escherichia coli H617	Bacteria; Proteobacteria; Gammaproteobacteria; Enterobacterales; Enterobacteriaceae; Escherichia
NZ_ADJF01000032.1	378526	379662	0	WP_000364939.1	ECRG_RS22150	GCF_002109805.1	hypothetical protein	HlyD	T1SS_mfp	Escherichia coli H617	Bacteria; Proteobacteria; Gammaproteobacteria; Enterobacterales; Enterobacteriaceae; Escherichia
NZ_ADJF01000032.1	379665	380027	0	WP_000479624.1	ECRG_RS22155	GCF_002109805.1	DUF3302 domain-containing protein	DUF3302		Escherichia coli H617	Bacteria; Proteobacteria; Gammaproteobacteria; Enterobacterales; Enterobacteriaceae; Escherichia
NZ_ADJF01000032.1	380564	382477	0	WP_000093247.1	ECRG_RS22160	GCF_002109805.1	PTS mannitol transporter subunit IIABC	PTS_EIIC+PTS_IIB+PTS_EIIA_2		Escherichia coli H617	Bacteria; Proteobacteria; Gammaproteobacteria; Enterobacterales; Enterobacteriaceae; Escherichia
NZ_ADJF01000032.1	382707	383855	0	WP_000645420.1	ECRG_RS22165	GCF_002109805.1	mannitol-1-phosphate 5-dehydrogenase	Mannitol_dh+Mannitol_dh_C		Escherichia coli H617	Bacteria; Proteobacteria; Gammaproteobacteria; Enterobacterales; Enterobacteriaceae; Escherichia
NZ_ADJF01000032.1	383855	384442	0	WP_000228269.1	ECRG_RS22170	GCF_002109805.1	MltR family transcriptional regulator	MtlR		Escherichia coli H617	Bacteria; Proteobacteria; Gammaproteobacteria; Enterobacterales; Enterobacteriaceae; Escherichia
NZ_ADJF01000032.1	384454	384663	0	WP_000517100.1	ECRG_RS22175	GCF_002109805.1	hypothetical protein			Escherichia coli H617	Bacteria; Proteobacteria; Gammaproteobacteria; Enterobacterales; Enterobacteriaceae; Escherichia
NZ_ADJF01000032.1	384948	385310	0	WP_000665680.1	ECRG_RS22180	GCF_002109805.1	DUF2810 domain-containing protein	DUF2810		Escherichia coli H617	Bacteria; Proteobacteria; Gammaproteobacteria; Enterobacterales; Enterobacteriaceae; Escherichia
NZ_ADJF01000032.1	385682	387337	0	WP_001295233.1	ECRG_RS22190	GCF_002109805.1	L-lactate permease	Lactate_perm		Escherichia coli H617	Bacteria; Proteobacteria; Gammaproteobacteria; Enterobacterales; Enterobacteriaceae; Escherichia
NZ_ADJF01000032.1	387337	388113	0	WP_000636500.1	ECRG_RS22195	GCF_002109805.1	dual role activator/repressor for lldPRD operon	GntR+FCD		Escherichia coli H617	Bacteria; Proteobacteria; Gammaproteobacteria; Enterobacterales; Enterobacteriaceae; Escherichia
NZ_FLCR01000032.1	379	2568	0	WP_004182103.1	BLP31_RS26485	GCF_900084645.1	hypothetical protein	MotA_ExbB+Apolipoprotein		Klebsiella pneumoniae	Bacteria; Proteobacteria; Gammaproteobacteria; Enterobacterales; Enterobacteriaceae; Klebsiella
NZ_FLCR01000032.1	2582	3322	0	WP_004182101.1	BLP31_RS26490	GCF_900084645.1	hypothetical protein	TM+OmpA		Klebsiella pneumoniae	Bacteria; Proteobacteria; Gammaproteobacteria; Enterobacterales; Enterobacteriaceae; Klebsiella
NZ_FLCR01000032.1	3319	5001	0	WP_004182099.1	BLP31_RS26495	GCF_900084645.1	hypothetical protein	EH_Signature		Klebsiella pneumoniae	Bacteria; Proteobacteria; Gammaproteobacteria; Enterobacterales; Enterobacteriaceae; Klebsiella
NZ_FLCR01000032.1	5001	8249	0	WP_004182096.1	BLP31_RS26500	GCF_900084645.1	DEAD/DEAH box helicase	SNF2_N+Helicase_C		Klebsiella pneumoniae	Bacteria; Proteobacteria; Gammaproteobacteria; Enterobacterales; Enterobacteriaceae; Klebsiella
NZ_FLCR01000032.1	8357	9430	0	WP_004118212.1	BLP31_RS26505	GCF_900084645.1	FUSC family protein	FUSC_2		Klebsiella pneumoniae	Bacteria; Proteobacteria; Gammaproteobacteria; Enterobacterales; Enterobacteriaceae; Klebsiella
NZ_FLCR01000032.1	9696	10193	1	WP_032428980.1	BLP31_RS26510	GCF_900084645.1	DUF2778 domain-containing protein	DUF2778		Klebsiella pneumoniae	Bacteria; Proteobacteria; Gammaproteobacteria; Enterobacterales; Enterobacteriaceae; Klebsiella
NZ_FLCR01000032.1	10376	10861	0	WP_032428981.1	BLP31_RS26515	GCF_900084645.1	ATPase AAA	IstB_IS21		Klebsiella pneumoniae	Bacteria; Proteobacteria; Gammaproteobacteria; Enterobacterales; Enterobacteriaceae; Klebsiella
CP001025.1	25840	26358	0	ACB62518.1	BamMC406_0016	GCA_000019925.1	RNA polymerase, sigma-24 subunit, ECF subfamily	Sigma70_r2+Sigma70_r4_2		Burkholderia ambifaria MC40-6	Bacteria; Proteobacteria; Betaproteobacteria; Burkholderiales; Burkholderiaceae; Burkholderia; Burkholderia cepacia complex
CP001025.1	26355	27116	0	ACB62519.1	BamMC406_0017	GCA_000019925.1	putative transmembrane anti-sigma factor	TM		Burkholderia ambifaria MC40-6	Bacteria; Proteobacteria; Betaproteobacteria; Burkholderiales; Burkholderiaceae; Burkholderia; Burkholderia cepacia complex
CP001025.1	27547	27870	0	ACB62520.1	BamMC406_0018	GCA_000019925.1	conserved hypothetical protein			Burkholderia ambifaria MC40-6	Bacteria; Proteobacteria; Betaproteobacteria; Burkholderiales; Burkholderiaceae; Burkholderia; Burkholderia cepacia complex
CP001025.1	28003	28443	0	ACB62521.1	BamMC406_0019	GCA_000019925.1	hypothetical protein			Burkholderia ambifaria MC40-6	Bacteria; Proteobacteria; Betaproteobacteria; Burkholderiales; Burkholderiaceae; Burkholderia; Burkholderia cepacia complex
CP001025.1	29322	30203	0	ACB62522.1	BamMC406_0020	GCA_000019925.1	RNA polymerase, sigma-24 subunit, ECF subfamily	Sigma70_r2+Sigma70_r4_2+SnoaL_2		Burkholderia ambifaria MC40-6	Bacteria; Proteobacteria; Betaproteobacteria; Burkholderiales; Burkholderiaceae; Burkholderia; Burkholderia cepacia complex
CP001025.1	30203	30679	0	ACB62523.1	BamMC406_0021	GCA_000019925.1	alkylhydroperoxidase like protein, AhpD family	CMD		Burkholderia ambifaria MC40-6	Bacteria; Proteobacteria; Betaproteobacteria; Burkholderiales; Burkholderiaceae; Burkholderia; Burkholderia cepacia complex
CP001025.1	31254	32480	0	ACB62524.1	BamMC406_0022	GCA_000019925.1	protein of unknown function DUF323	DinB_2+FGE-sulfatase+FGE-sulfatase		Burkholderia ambifaria MC40-6	Bacteria; Proteobacteria; Betaproteobacteria; Burkholderiales; Burkholderiaceae; Burkholderia; Burkholderia cepacia complex
CP001025.1	32464	33477	0	ACB62525.1	BamMC406_0023	GCA_000019925.1	conserved hypothetical protein	Methyltransf_33		Burkholderia ambifaria MC40-6	Bacteria; Proteobacteria; Betaproteobacteria; Burkholderiales; Burkholderiaceae; Burkholderia; Burkholderia cepacia complex
CP001025.1	33758	34063	0	ACB62526.1	BamMC406_0024	GCA_000019925.1	conserved hypothetical protein	SP		Burkholderia ambifaria MC40-6	Bacteria; Proteobacteria; Betaproteobacteria; Burkholderiales; Burkholderiaceae; Burkholderia; Burkholderia cepacia complex
CP001025.1	34163	34315	0	ACB62527.1	BamMC406_0025	GCA_000019925.1	conserved hypothetical protein			Burkholderia ambifaria MC40-6	Bacteria; Proteobacteria; Betaproteobacteria; Burkholderiales; Burkholderiaceae; Burkholderia; Burkholderia cepacia complex
CP001025.1	34710	34982	1	ACB62528.1	BamMC406_0026	GCA_000019925.1	conserved hypothetical protein	DUF2778		Burkholderia ambifaria MC40-6	Bacteria; Proteobacteria; Betaproteobacteria; Burkholderiales; Burkholderiaceae; Burkholderia; Burkholderia cepacia complex
CP001025.1	34979	35275	0	ACB62529.1	BamMC406_0027	GCA_000019925.1	hypothetical protein	SP+TM		Burkholderia ambifaria MC40-6	Bacteria; Proteobacteria; Betaproteobacteria; Burkholderiales; Burkholderiaceae; Burkholderia; Burkholderia cepacia complex
CP001025.1	35356	38370	0	ACB62530.1	BamMC406_0028	GCA_000019925.1	type III restriction protein res subunit	ResIII		Burkholderia ambifaria MC40-6	Bacteria; Proteobacteria; Betaproteobacteria; Burkholderiales; Burkholderiaceae; Burkholderia; Burkholderia cepacia complex
CP001025.1	38370	40376	0	ACB62531.1	BamMC406_0029	GCA_000019925.1	Site-specific DNA-methyltransferase (adenine-specific)	N6_N4_Mtase		Burkholderia ambifaria MC40-6	Bacteria; Proteobacteria; Betaproteobacteria; Burkholderiales; Burkholderiaceae; Burkholderia; Burkholderia cepacia complex
CP001025.1	40761	41990	0	ACB62532.1	BamMC406_0030	GCA_000019925.1	outer membrane protein (porin)-like protein	SP+Porin_4		Burkholderia ambifaria MC40-6	Bacteria; Proteobacteria; Betaproteobacteria; Burkholderiales; Burkholderiaceae; Burkholderia; Burkholderia cepacia complex
CP001025.1	42173	42850	0	ACB62533.1	BamMC406_0031	GCA_000019925.1	two component transcriptional regulator, winged helix family	Response_reg+Trans_reg_C		Burkholderia ambifaria MC40-6	Bacteria; Proteobacteria; Betaproteobacteria; Burkholderiales; Burkholderiaceae; Burkholderia; Burkholderia cepacia complex
CP001025.1	42863	44230	0	ACB62534.1	BamMC406_0032	GCA_000019925.1	integral membrane sensor signal transduction histidine kinase	SP+2CSK_N+TM+HisKA+HATPase_c		Burkholderia ambifaria MC40-6	Bacteria; Proteobacteria; Betaproteobacteria; Burkholderiales; Burkholderiaceae; Burkholderia; Burkholderia cepacia complex
CP001025.1	44304	45152	0	ACB62535.1	BamMC406_0033	GCA_000019925.1	binding-protein-dependent transport systems inner membrane component	TM+TM+TM+TM+TM+TM		Burkholderia ambifaria MC40-6	Bacteria; Proteobacteria; Betaproteobacteria; Burkholderiales; Burkholderiaceae; Burkholderia; Burkholderia cepacia complex
CP001025.1	45202	45999	0	ACB62536.1	BamMC406_0034	GCA_000019925.1	ABC transporter related	ABC_tran	T1SS_abc	Burkholderia ambifaria MC40-6	Bacteria; Proteobacteria; Betaproteobacteria; Burkholderiales; Burkholderiaceae; Burkholderia; Burkholderia cepacia complex
CP001025.1	46121	47125	0	ACB62537.1	BamMC406_0035	GCA_000019925.1	NMT1/THI5 like domain protein	SP+NMT1		Burkholderia ambifaria MC40-6	Bacteria; Proteobacteria; Betaproteobacteria; Burkholderiales; Burkholderiaceae; Burkholderia; Burkholderia cepacia complex
CP001025.1	47269	48051	0	ACB62538.1	BamMC406_0036	GCA_000019925.1	flagellar biosynthetic protein FliR	TM+TM+TM+TM+TM+TM+TM	Flg_sctT_FLG	Burkholderia ambifaria MC40-6	Bacteria; Proteobacteria; Betaproteobacteria; Burkholderiales; Burkholderiaceae; Burkholderia; Burkholderia cepacia complex
UEBD01000123.1	180	1343	0	SRU04495.1	SAMEA3710680_03744	GCA_900488255.1	auxiliary transport protein, membrane fusion protein family	TM+Biotin_lipoyl_2+HlyD_3		Shigella sonnei	Bacteria; Proteobacteria; Gammaproteobacteria; Enterobacterales; Enterobacteriaceae; Shigella
UEBD01000123.1	1803	2120	0	SRU04499.1	SAMEA3710680_03745	GCA_900488255.1	Uncharacterised protein	Imm57		Shigella sonnei	Bacteria; Proteobacteria; Gammaproteobacteria; Enterobacterales; Enterobacteriaceae; Shigella
UEBD01000123.1	2329	3102	1	SRU04500.1	SAMEA3710680_03746	GCA_900488255.1	rhsB protein in rhs element	RHS+DUF2778		Shigella sonnei	Bacteria; Proteobacteria; Gammaproteobacteria; Enterobacterales; Enterobacteriaceae; Shigella
UEBD01000123.1	3324	3599	0	SRU04501.1	SAMEA3710680_03747	GCA_900488255.1	IS1 ORF1	Zn_Tnp_IS1+HTH_Tnp_IS1		Shigella sonnei	Bacteria; Proteobacteria; Gammaproteobacteria; Enterobacterales; Enterobacteriaceae; Shigella
UEBD01000123.1	3650	6487	0	SRU04502.1	SAMEA3710680_03748	GCA_900488255.1	rhsA protein in rhs element	RHS_repeat+RHS_repeat+RHS_repeat+RHS_repeat+RHS_repeat+RHS_repeat+RHS_repeat+RHS_repeat+RHS_repeat+RHS		Shigella sonnei	Bacteria; Proteobacteria; Gammaproteobacteria; Enterobacterales; Enterobacteriaceae; Shigella
UEBD01000123.1	6509	6835	0	SRU04503.1	SAMEA3710680_03749	GCA_900488255.1	YD repeat-containing protein	RHS_repeat		Shigella sonnei	Bacteria; Proteobacteria; Gammaproteobacteria; Enterobacterales; Enterobacteriaceae; Shigella
UEBD01000123.1	6826	7710	0	SRU04504.1	SAMEA3710680_03750	GCA_900488255.1	rhsB element core protein RshB			Shigella sonnei	Bacteria; Proteobacteria; Gammaproteobacteria; Enterobacterales; Enterobacteriaceae; Shigella
UEBD01000123.1	7939	8547	0	SRU04505.1	SAMEA3710680_03751	GCA_900488255.1	putative glutathione S-transferase	GST_N_3+GST_C		Shigella sonnei	Bacteria; Proteobacteria; Gammaproteobacteria; Enterobacterales; Enterobacteriaceae; Shigella
UEBD01000123.1	8645	10036	0	SRU04506.1	SAMEA3710680_03752	GCA_900488255.1	selenocysteine synthase	Se-cys_synth_N+SelA		Shigella sonnei	Bacteria; Proteobacteria; Gammaproteobacteria; Enterobacterales; Enterobacteriaceae; Shigella
UEBD01000123.1	10033	11877	0	SRU04507.1	SAMEA3710680_03753	GCA_900488255.1	selenocysteinyl-tRNA-specific translation factor	GTP_EFTU+GTP_EFTU_D2+SelB-wing_2+SelB-wing_3		Shigella sonnei	Bacteria; Proteobacteria; Gammaproteobacteria; Enterobacterales; Enterobacteriaceae; Shigella
NZ_RBPY01000158.1	233	982	0	WP_122278845.1	ALQ36_RS22160	GCF_003700055.1	carbon-nitrogen hydrolase family protein	CN_hydrolase		Pseudomonas syringae pv. primulae	Bacteria; Proteobacteria; Gammaproteobacteria; Pseudomonadales; Pseudomonadaceae; Pseudomonas
NZ_RBPY01000158.1	989	2242	0	WP_005738875.1	ALQ36_RS22165	GCF_003700055.1	MFS transporter	TM+TM+TM+TM+TM+TM+TM+TM+TM+TM+TM		Pseudomonas syringae pv. primulae	Bacteria; Proteobacteria; Gammaproteobacteria; Pseudomonadales; Pseudomonadaceae; Pseudomonas
NZ_RBPY01000158.1	2349	2531	0	WP_005617534.1	ALQ36_RS22170	GCF_003700055.1	DUF1289 domain-containing protein	DUF1289		Pseudomonas syringae pv. primulae	Bacteria; Proteobacteria; Gammaproteobacteria; Pseudomonadales; Pseudomonadaceae; Pseudomonas
NZ_RBPY01000158.1	2533	2904	0	WP_122278846.1	ALQ36_RS22175	GCF_003700055.1	hypothetical protein			Pseudomonas syringae pv. primulae	Bacteria; Proteobacteria; Gammaproteobacteria; Pseudomonadales; Pseudomonadaceae; Pseudomonas
NZ_RBPY01000158.1	3243	3743	0	WP_003379837.1	ALQ36_RS22180	GCF_003700055.1	type VI secretion system tube protein Hcp	T6SS_HCP	T6SSi_tssD	Pseudomonas syringae pv. primulae	Bacteria; Proteobacteria; Gammaproteobacteria; Pseudomonadales; Pseudomonadaceae; Pseudomonas
NZ_RBPY01000158.1	3767	4285	1	WP_122278847.1	ALQ36_RS22185	GCF_003700055.1	DUF2778 domain-containing protein	DUF2778		Pseudomonas syringae pv. primulae	Bacteria; Proteobacteria; Gammaproteobacteria; Pseudomonadales; Pseudomonadaceae; Pseudomonas
NZ_RBPY01000158.1	4311	4580	0	WP_017684954.1	ALQ36_RS22190	GCF_003700055.1	hypothetical protein	TM+TM		Pseudomonas syringae pv. primulae	Bacteria; Proteobacteria; Gammaproteobacteria; Pseudomonadales; Pseudomonadaceae; Pseudomonas
NZ_RBPY01000158.1	4703	5794	0	WP_122278848.1	ALQ36_RS22195	GCF_003700055.1	SMP-30/gluconolactonase/LRE family protein	SP[TAT_signal]+SGL		Pseudomonas syringae pv. primulae	Bacteria; Proteobacteria; Gammaproteobacteria; Pseudomonadales; Pseudomonadaceae; Pseudomonas
NZ_RBPY01000158.1	5904	6737	0	WP_122278849.1	ALQ36_RS22200	GCF_003700055.1	DUF1206 domain-containing protein	TM+TM+TM+TM+TM+TM		Pseudomonas syringae pv. primulae	Bacteria; Proteobacteria; Gammaproteobacteria; Pseudomonadales; Pseudomonadaceae; Pseudomonas
NZ_RBPY01000158.1	6944	8929	0	WP_122278850.1	ALQ36_RS22205	GCF_003700055.1	methyl-accepting chemotaxis protein	SP+4HB_MCP_1+TM+HAMP+MCPsignal		Pseudomonas syringae pv. primulae	Bacteria; Proteobacteria; Gammaproteobacteria; Pseudomonadales; Pseudomonadaceae; Pseudomonas
NZ_RBPY01000158.1	8946	9866	0	WP_003373474.1	ALQ36_RS22210	GCF_003700055.1	sugar ABC transporter substrate-binding protein	SP+Peripla_BP_4		Pseudomonas syringae pv. primulae	Bacteria; Proteobacteria; Gammaproteobacteria; Pseudomonadales; Pseudomonadaceae; Pseudomonas
NZ_RBPY01000158.1	9927	10136	0	WP_122297946.1	ALQ36_RS22215	GCF_003700055.1	hypothetical protein			Pseudomonas syringae pv. primulae	Bacteria; Proteobacteria; Gammaproteobacteria; Pseudomonadales; Pseudomonadaceae; Pseudomonas
NZ_RBPY01000158.1	10627	11571	0	WP_122278852.1	ALQ36_RS22220	GCF_003700055.1	DNA/RNA non-specific endonuclease	Endonuclease_NS		Pseudomonas syringae pv. primulae	Bacteria; Proteobacteria; Gammaproteobacteria; Pseudomonadales; Pseudomonadaceae; Pseudomonas
NZ_RBPY01000158.1	11782	13395	0	WP_122278853.1	ALQ36_RS22225	GCF_003700055.1	methyl-accepting chemotaxis protein	TM+TM+HAMP+MCPsignal		Pseudomonas syringae pv. primulae	Bacteria; Proteobacteria; Gammaproteobacteria; Pseudomonadales; Pseudomonadaceae; Pseudomonas
NZ_RBPY01000158.1	13560	15356	0	WP_057436515.1	ALQ36_RS22230	GCF_003700055.1	methyl-accepting chemotaxis protein	TM+TM+HAMP+MCPsignal		Pseudomonas syringae pv. primulae	Bacteria; Proteobacteria; Gammaproteobacteria; Pseudomonadales; Pseudomonadaceae; Pseudomonas
NZ_RBPY01000158.1	15622	15993	0	WP_003381826.1	ALQ36_RS22235	GCF_003700055.1	PH domain-containing protein	bPH_1		Pseudomonas syringae pv. primulae	Bacteria; Proteobacteria; Gammaproteobacteria; Pseudomonadales; Pseudomonadaceae; Pseudomonas
NZ_RQUU01000022.1	1	662	0	WP_063611755.1	EIA34_RS16875	GCF_003858715.1	RHS repeat-associated core domain-containing protein			Escherichia coli	Bacteria; Proteobacteria; Gammaproteobacteria; Enterobacterales; Enterobacteriaceae; Escherichia
NZ_RQUU01000022.1	674	1135	0	WP_000642489.1	EIA34_RS16880	GCF_003858715.1	sel1 repeat family protein			Escherichia coli	Bacteria; Proteobacteria; Gammaproteobacteria; Enterobacterales; Enterobacteriaceae; Escherichia
NZ_RQUU01000022.1	1356	1475	0	WP_001371797.1	EIA34_RS16885	GCF_003858715.1	hypothetical protein			Escherichia coli	Bacteria; Proteobacteria; Gammaproteobacteria; Enterobacterales; Enterobacteriaceae; Escherichia
NZ_RQUU01000022.1	1460	1753	1	WP_001324605.1	EIA34_RS16890	GCF_003858715.1	hypothetical protein	DUF2778		Escherichia coli	Bacteria; Proteobacteria; Gammaproteobacteria; Enterobacterales; Enterobacteriaceae; Escherichia
NZ_RQUU01000022.1	1842	2279	0	WP_000763808.1	EIA34_RS16895	GCF_003858715.1	hypothetical protein	Imm57		Escherichia coli	Bacteria; Proteobacteria; Gammaproteobacteria; Enterobacterales; Enterobacteriaceae; Escherichia
NZ_RQUU01000022.1	2739	3875	0	WP_000364939.1	EIA34_RS16900	GCF_003858715.1	hypothetical protein	HlyD	T1SS_mfp	Escherichia coli	Bacteria; Proteobacteria; Gammaproteobacteria; Enterobacterales; Enterobacteriaceae; Escherichia
NZ_RQUU01000022.1	3878	4240	0	WP_000479626.1	EIA34_RS16905	GCF_003858715.1	DUF3302 domain-containing protein	DUF3302		Escherichia coli	Bacteria; Proteobacteria; Gammaproteobacteria; Enterobacterales; Enterobacteriaceae; Escherichia
NZ_RQUU01000022.1	4777	6690	0	WP_000093258.1	EIA34_RS16910	GCF_003858715.1	PTS mannitol transporter subunit IICBA	PTS_EIIC+PTS_IIB+PTS_EIIA_2		Escherichia coli	Bacteria; Proteobacteria; Gammaproteobacteria; Enterobacterales; Enterobacteriaceae; Escherichia
NZ_RQUU01000022.1	6920	8068	0	WP_000645430.1	EIA34_RS16915	GCF_003858715.1	mannitol-1-phosphate 5-dehydrogenase	Mannitol_dh+Mannitol_dh_C		Escherichia coli	Bacteria; Proteobacteria; Gammaproteobacteria; Enterobacterales; Enterobacteriaceae; Escherichia
NZ_RQUU01000022.1	8068	8655	0	WP_000228271.1	EIA34_RS16920	GCF_003858715.1	MltR family transcriptional regulator	MtlR		Escherichia coli	Bacteria; Proteobacteria; Gammaproteobacteria; Enterobacterales; Enterobacteriaceae; Escherichia
NZ_RQUU01000022.1	8667	8876	0	WP_000517100.1	EIA34_RS16925	GCF_003858715.1	hypothetical protein			Escherichia coli	Bacteria; Proteobacteria; Gammaproteobacteria; Enterobacterales; Enterobacteriaceae; Escherichia
NZ_RQUU01000022.1	9161	9523	0	WP_000665680.1	EIA34_RS16930	GCF_003858715.1	YibL family ribosome-associated protein	DUF2810		Escherichia coli	Bacteria; Proteobacteria; Gammaproteobacteria; Enterobacterales; Enterobacteriaceae; Escherichia
NZ_RQUU01000022.1	9609	9701	0	WP_012139541.1	EIA34_RS16935	GCF_003858715.1	hypothetical protein			Escherichia coli	Bacteria; Proteobacteria; Gammaproteobacteria; Enterobacterales; Enterobacteriaceae; Escherichia
NZ_RQUU01000022.1	10168	10749	0	WP_000813109.1	EIA34_RS16940	GCF_003858715.1	DUF3251 domain-containing protein	DUF3251		Escherichia coli	Bacteria; Proteobacteria; Gammaproteobacteria; Enterobacterales; Enterobacteriaceae; Escherichia
NZ_NRJX01000100.1	158	676	1	WP_015387142.1	CI836_RS21085	GCF_002976795.1	DUF2778 domain-containing protein	DUF2778		Cronobacter sakazakii	Bacteria; Proteobacteria; Gammaproteobacteria; Enterobacterales; Enterobacteriaceae; Cronobacter
NZ_NRJX01000100.1	686	1177	0	WP_004386533.1	CI836_RS21090	GCF_002976795.1	type VI secretion system tube protein Hcp	T6SS_HCP	T6SSi_tssD	Cronobacter sakazakii	Bacteria; Proteobacteria; Gammaproteobacteria; Enterobacterales; Enterobacteriaceae; Cronobacter
NZ_CWZY01000212.1	63	1226	0	WP_001132568.1	ALE91_RS22125	GCF_001253735.1	HlyD family secretion protein	HlyD		Shigella sonnei	Bacteria; Proteobacteria; Gammaproteobacteria; Enterobacterales; Enterobacteriaceae; Shigella
NZ_CWZY01000212.1	1686	2123	0	WP_000763808.1	ALE91_RS22130	GCF_001253735.1	hypothetical protein	Imm57		Shigella sonnei	Bacteria; Proteobacteria; Gammaproteobacteria; Enterobacterales; Enterobacteriaceae; Shigella
NZ_CWZY01000212.1	2213	5164	1	WP_072105946.1	ALE91_RS27550	GCF_001253735.1	type IV secretion protein Rhs	RHS_repeat+RHS_repeat+RHS_repeat+RHS_repeat+RHS_repeat+RHS_repeat+RHS_repeat+RHS_repeat+RHS_repeat+RHS+DUF2778		Shigella sonnei	Bacteria; Proteobacteria; Gammaproteobacteria; Enterobacterales; Enterobacteriaceae; Shigella
NZ_CABHFK010000010.1	797	1639	0	WP_000072850.1	FN624_RS09770	GCF_902165065.1	hypothetical protein	HEAT_2+HEAT_2+HEAT_2		Escherichia coli	Bacteria; Proteobacteria; Gammaproteobacteria; Enterobacterales; Enterobacteriaceae; Escherichia
NZ_CABHFK010000010.1	2636	3097	0	WP_000642478.1	FN624_RS09780	GCF_902165065.1	sel1 repeat family protein			Escherichia coli	Bacteria; Proteobacteria; Gammaproteobacteria; Enterobacterales; Enterobacteriaceae; Escherichia
NZ_CABHFK010000010.1	3318	3437	0	WP_001371797.1	FN624_RS09785	GCF_902165065.1	hypothetical protein			Escherichia coli	Bacteria; Proteobacteria; Gammaproteobacteria; Enterobacterales; Enterobacteriaceae; Escherichia
NZ_CABHFK010000010.1	3422	3715	1	WP_001324605.1	FN624_RS09790	GCF_902165065.1	hypothetical protein	DUF2778		Escherichia coli	Bacteria; Proteobacteria; Gammaproteobacteria; Enterobacterales; Enterobacteriaceae; Escherichia
NZ_CABHFK010000010.1	3804	4139	0	WP_075047157.1	FN624_RS09795	GCF_902165065.1	hypothetical protein	SP+Imm57		Escherichia coli	Bacteria; Proteobacteria; Gammaproteobacteria; Enterobacterales; Enterobacteriaceae; Escherichia
NZ_CABHFK010000010.1	4702	5838	0	WP_000364939.1	FN624_RS09800	GCF_902165065.1	HlyD family secretion protein	HlyD	T1SS_mfp	Escherichia coli	Bacteria; Proteobacteria; Gammaproteobacteria; Enterobacterales; Enterobacteriaceae; Escherichia
NZ_CABHFK010000010.1	5841	6203	0	WP_000479624.1	FN624_RS09805	GCF_902165065.1	DUF3302 domain-containing protein	DUF3302		Escherichia coli	Bacteria; Proteobacteria; Gammaproteobacteria; Enterobacterales; Enterobacteriaceae; Escherichia
NZ_CABHFK010000010.1	6740	8653	0	WP_000093247.1	FN624_RS09810	GCF_902165065.1	PTS mannitol transporter subunit IICBA	PTS_EIIC+PTS_IIB+PTS_EIIA_2		Escherichia coli	Bacteria; Proteobacteria; Gammaproteobacteria; Enterobacterales; Enterobacteriaceae; Escherichia
NZ_CABHFK010000010.1	8883	10031	0	WP_000645420.1	FN624_RS09815	GCF_902165065.1	mannitol-1-phosphate 5-dehydrogenase	Mannitol_dh+Mannitol_dh_C		Escherichia coli	Bacteria; Proteobacteria; Gammaproteobacteria; Enterobacterales; Enterobacteriaceae; Escherichia
NZ_CABHFK010000010.1	10031	10618	0	WP_000228269.1	FN624_RS09820	GCF_902165065.1	transcriptional repressor MtlR	MtlR		Escherichia coli	Bacteria; Proteobacteria; Gammaproteobacteria; Enterobacterales; Enterobacteriaceae; Escherichia
NZ_CABHFK010000010.1	10630	10839	0	WP_000517100.1	FN624_RS09825	GCF_902165065.1	hypothetical protein			Escherichia coli	Bacteria; Proteobacteria; Gammaproteobacteria; Enterobacterales; Enterobacteriaceae; Escherichia
NZ_CABHFK010000010.1	11124	11486	0	WP_000665680.1	FN624_RS09830	GCF_902165065.1	YibL family ribosome-associated protein	DUF2810		Escherichia coli	Bacteria; Proteobacteria; Gammaproteobacteria; Enterobacterales; Enterobacteriaceae; Escherichia
NZ_CABHFK010000010.1	11858	13513	0	WP_142457793.1	FN624_RS09835	GCF_902165065.1	L-lactate permease	TM+TM+TM+TM+TM+TM+TM+TM+TM+TM+TM+TM		Escherichia coli	Bacteria; Proteobacteria; Gammaproteobacteria; Enterobacterales; Enterobacteriaceae; Escherichia
NZ_CABHFK010000010.1	13513	14289	0	WP_000636500.1	FN624_RS09840	GCF_902165065.1	transcriptional regulator LldR	GntR+FCD		Escherichia coli	Bacteria; Proteobacteria; Gammaproteobacteria; Enterobacterales; Enterobacteriaceae; Escherichia
NZ_VFMJ01000001.1	2494042	2494329	0	WP_141972975.1	FHU12_RS12040	GCF_006715005.1	antibiotic biosynthesis monooxygenase	ABM		Serratia marcescens	Bacteria; Proteobacteria; Gammaproteobacteria; Enterobacterales; Yersiniaceae; Serratia
NZ_VFMJ01000001.1	2494543	2495589	0	WP_141969550.1	FHU12_RS12045	GCF_006715005.1	dihydroorotase	Amidohydro_1		Serratia marcescens	Bacteria; Proteobacteria; Gammaproteobacteria; Enterobacterales; Yersiniaceae; Serratia
NZ_VFMJ01000001.1	2495665	2495904	0	WP_033638037.1	FHU12_RS12050	GCF_006715005.1	DNA damage-inducible protein I	DinI		Serratia marcescens	Bacteria; Proteobacteria; Gammaproteobacteria; Enterobacterales; Yersiniaceae; Serratia
NZ_VFMJ01000001.1	2496035	2496316	0	WP_141969552.1	FHU12_RS12055	GCF_006715005.1	hypothetical protein			Serratia marcescens	Bacteria; Proteobacteria; Gammaproteobacteria; Enterobacterales; Yersiniaceae; Serratia
NZ_VFMJ01000001.1	2496523	2496777	0	WP_004927812.1	FHU12_RS12060	GCF_006715005.1	biofilm formation regulator BssS	BssS		Serratia marcescens	Bacteria; Proteobacteria; Gammaproteobacteria; Enterobacterales; Yersiniaceae; Serratia
NZ_VFMJ01000001.1	2496918	2498033	0	WP_141969554.1	FHU12_RS12065	GCF_006715005.1	N-methyl-L-tryptophan oxidase	DAO		Serratia marcescens	Bacteria; Proteobacteria; Gammaproteobacteria; Enterobacterales; Yersiniaceae; Serratia
NZ_VFMJ01000001.1	2498250	2498876	0	WP_141969556.1	FHU12_RS12070	GCF_006715005.1	LuxR family transcriptional regulator	GerE		Serratia marcescens	Bacteria; Proteobacteria; Gammaproteobacteria; Enterobacterales; Yersiniaceae; Serratia
NZ_VFMJ01000001.1	2498999	2499115	0	WP_004927822.1	FHU12_RS12075	GCF_006715005.1	DUF2770 domain-containing protein	DUF2770		Serratia marcescens	Bacteria; Proteobacteria; Gammaproteobacteria; Enterobacterales; Yersiniaceae; Serratia
NZ_VFMJ01000001.1	2499119	2500138	0	WP_141969558.1	FHU12_RS12080	GCF_006715005.1	zinc-binding dehydrogenase	ADH_N+ADH_zinc_N_2		Serratia marcescens	Bacteria; Proteobacteria; Gammaproteobacteria; Enterobacterales; Yersiniaceae; Serratia
NZ_VFMJ01000001.1	2500228	2500494	0	WP_141969560.1	FHU12_RS12085	GCF_006715005.1	hypothetical protein	TM+TM		Serratia marcescens	Bacteria; Proteobacteria; Gammaproteobacteria; Enterobacterales; Yersiniaceae; Serratia
NZ_VFMJ01000001.1	2500472	2501002	1	WP_141969562.1	FHU12_RS12090	GCF_006715005.1	DUF2778 domain-containing protein	DUF2778		Serratia marcescens	Bacteria; Proteobacteria; Gammaproteobacteria; Enterobacterales; Yersiniaceae; Serratia
NZ_VFMJ01000001.1	2501581	2502639	0	WP_141969564.1	FHU12_RS12095	GCF_006715005.1	AI-2E family transporter	SP+TM+TM+TM+TM+TM+TM+TM		Serratia marcescens	Bacteria; Proteobacteria; Gammaproteobacteria; Enterobacterales; Yersiniaceae; Serratia
NZ_VFMJ01000001.1	2503082	2503636	0	WP_033646456.1	FHU12_RS12100	GCF_006715005.1	cytochrome b	Ni_hydr_CYTB		Serratia marcescens	Bacteria; Proteobacteria; Gammaproteobacteria; Enterobacterales; Yersiniaceae; Serratia
NZ_VFMJ01000001.1	2503660	2504238	0	WP_016928208.1	FHU12_RS12105	GCF_006715005.1	YceI family protein	YceI		Serratia marcescens	Bacteria; Proteobacteria; Gammaproteobacteria; Enterobacterales; Yersiniaceae; Serratia
NZ_VFMJ01000001.1	2504284	2505351	0	WP_141969566.1	FHU12_RS12110	GCF_006715005.1	rhodanese-related sulfurtransferase	UPF0176_N+Rhodanese+Rhodanese_C		Serratia marcescens	Bacteria; Proteobacteria; Gammaproteobacteria; Enterobacterales; Yersiniaceae; Serratia
NZ_VFMJ01000001.1	2505767	2506687	0	WP_141969568.1	FHU12_RS12115	GCF_006715005.1	LpxL/LpxP family Kdo(2)-lipid IV(A) lauroyl/palmitoleoyl acyltransferase	TM		Serratia marcescens	Bacteria; Proteobacteria; Gammaproteobacteria; Enterobacterales; Yersiniaceae; Serratia
NZ_VFMJ01000001.1	2506789	2507073	0	WP_141969570.1	FHU12_RS12120	GCF_006715005.1	hypothetical protein	YCII		Serratia marcescens	Bacteria; Proteobacteria; Gammaproteobacteria; Enterobacterales; Yersiniaceae; Serratia
NZ_VFMJ01000001.1	2507273	2508508	0	WP_141969572.1	FHU12_RS12125	GCF_006715005.1	multidrug efflux MFS transporter MdtG	SP+TM+TM+TM+TM+TM+TM+TM+TM+TM		Serratia marcescens	Bacteria; Proteobacteria; Gammaproteobacteria; Enterobacterales; Yersiniaceae; Serratia
NZ_VFMJ01000001.1	2508985	2510538	0	WP_141969574.1	FHU12_RS12130	GCF_006715005.1	MFS transporter	TM+TM+TM+TM+TM+TM+TM+TM+TM+TM+TM+TM+TM+TM		Serratia marcescens	Bacteria; Proteobacteria; Gammaproteobacteria; Enterobacterales; Yersiniaceae; Serratia
NZ_VFMJ01000001.1	2510588	2510986	0	WP_141969576.1	FHU12_RS12135	GCF_006715005.1	VOC family protein	Glyoxalase		Serratia marcescens	Bacteria; Proteobacteria; Gammaproteobacteria; Enterobacterales; Yersiniaceae; Serratia
NZ_VFMJ01000001.1	2510977	2511405	0	WP_141969578.1	FHU12_RS12140	GCF_006715005.1	YeeE/YedE family protein	SP+TM+TM+TM		Serratia marcescens	Bacteria; Proteobacteria; Gammaproteobacteria; Enterobacterales; Yersiniaceae; Serratia
NZ_NROB01000003.1	284247	284822	0	WP_105631630.1	CI853_RS06620	GCF_002978875.1	50S ribosomal protein L7/L12-serine acetyltransferase	Acetyltransf_3		Cronobacter dublinensis	Bacteria; Proteobacteria; Gammaproteobacteria; Enterobacterales; Enterobacteriaceae; Cronobacter
NZ_NROB01000003.1	284986	286641	0	WP_105744580.1	CI853_RS06625	GCF_002978875.1	glucan biosynthesis protein D	TAT_signal+SP+MdoG		Cronobacter dublinensis	Bacteria; Proteobacteria; Gammaproteobacteria; Enterobacterales; Enterobacteriaceae; Cronobacter
NZ_NROB01000003.1	287197	288708	0	WP_105659258.1	CI853_RS06630	GCF_002978875.1	carboxylesterase	COesterase+COesterase		Cronobacter dublinensis	Bacteria; Proteobacteria; Gammaproteobacteria; Enterobacterales; Enterobacteriaceae; Cronobacter
NZ_NROB01000003.1	288753	290096	0	WP_038871868.1	CI853_RS06635	GCF_002978875.1	DUF1338 domain-containing protein	DUF1338		Cronobacter dublinensis	Bacteria; Proteobacteria; Gammaproteobacteria; Enterobacterales; Enterobacteriaceae; Cronobacter
NZ_NROB01000003.1	290452	291375	0	WP_038871866.1	CI853_RS06645	GCF_002978875.1	LysR family transcriptional regulator	HTH_1+LysR_substrate		Cronobacter dublinensis	Bacteria; Proteobacteria; Gammaproteobacteria; Enterobacterales; Enterobacteriaceae; Cronobacter
NZ_NROB01000003.1	291493	292560	0	WP_105744582.1	CI853_RS06650	GCF_002978875.1	alkene reductase	Oxidored_FMN		Cronobacter dublinensis	Bacteria; Proteobacteria; Gammaproteobacteria; Enterobacterales; Enterobacteriaceae; Cronobacter
NZ_NROB01000003.1	292683	293183	0	WP_007726297.1	CI853_RS06655	GCF_002978875.1	ferritin-like domain-containing protein	DUF892		Cronobacter dublinensis	Bacteria; Proteobacteria; Gammaproteobacteria; Enterobacterales; Enterobacteriaceae; Cronobacter
NZ_NROB01000003.1	293380	295077	0	WP_007726298.1	CI853_RS06660	GCF_002978875.1	HAMP domain-containing protein	TM+TM+HAMP+MCPsignal		Cronobacter dublinensis	Bacteria; Proteobacteria; Gammaproteobacteria; Enterobacterales; Enterobacteriaceae; Cronobacter
NZ_NROB01000003.1	295251	296369	0	WP_105654065.1	CI853_RS06665	GCF_002978875.1	S-(hydroxymethyl)glutathione dehydrogenase/class III alcohol dehydrogenase	ADH_N+ADH_zinc_N		Cronobacter dublinensis	Bacteria; Proteobacteria; Gammaproteobacteria; Enterobacterales; Enterobacteriaceae; Cronobacter
NZ_NROB01000003.1	296401	296676	0	WP_007726306.1	CI853_RS06670	GCF_002978875.1	metal/formaldehyde-sensitive transcriptional repressor	Trns_repr_metal		Cronobacter dublinensis	Bacteria; Proteobacteria; Gammaproteobacteria; Enterobacterales; Enterobacteriaceae; Cronobacter
NZ_NROB01000003.1	296983	297459	1	WP_071602730.1	CI853_RS06675	GCF_002978875.1	DUF2778 domain-containing protein	DUF2778		Cronobacter dublinensis	Bacteria; Proteobacteria; Gammaproteobacteria; Enterobacterales; Enterobacteriaceae; Cronobacter
NZ_NROB01000003.1	297459	297704	0	WP_071602729.1	CI853_RS06680	GCF_002978875.1	hypothetical protein	TM+TM		Cronobacter dublinensis	Bacteria; Proteobacteria; Gammaproteobacteria; Enterobacterales; Enterobacteriaceae; Cronobacter
NZ_NROB01000003.1	297994	298353	0	WP_105744584.1	CI853_RS06685	GCF_002978875.1	hypothetical protein	SP		Cronobacter dublinensis	Bacteria; Proteobacteria; Gammaproteobacteria; Enterobacterales; Enterobacteriaceae; Cronobacter
NZ_NROB01000003.1	298366	299691	0	WP_105744586.1	CI853_RS06690	GCF_002978875.1	MFS transporter	TM+TM+TM+TM+TM+TM+TM+TM+TM+TM+TM+TM		Cronobacter dublinensis	Bacteria; Proteobacteria; Gammaproteobacteria; Enterobacterales; Enterobacteriaceae; Cronobacter
NZ_NROB01000003.1	299859	300389	0	WP_105744588.1	CI853_RS06695	GCF_002978875.1	cytochrome B	TM+TM+TM+TM		Cronobacter dublinensis	Bacteria; Proteobacteria; Gammaproteobacteria; Enterobacterales; Enterobacteriaceae; Cronobacter
NZ_NROB01000003.1	300488	301408	0	WP_105744591.1	CI853_RS06700	GCF_002978875.1	alpha/beta hydrolase	Peptidase_S9		Cronobacter dublinensis	Bacteria; Proteobacteria; Gammaproteobacteria; Enterobacterales; Enterobacteriaceae; Cronobacter
NZ_NROB01000003.1	301471	302274	0	WP_105744593.1	CI853_RS06705	GCF_002978875.1	hypothetical protein	SP+DUF218		Cronobacter dublinensis	Bacteria; Proteobacteria; Gammaproteobacteria; Enterobacterales; Enterobacteriaceae; Cronobacter
NZ_NROB01000003.1	302380	302790	0	WP_105744669.1	CI853_RS06710	GCF_002978875.1	glutathione transferase	Glyoxalase		Cronobacter dublinensis	Bacteria; Proteobacteria; Gammaproteobacteria; Enterobacterales; Enterobacteriaceae; Cronobacter
NZ_NROB01000003.1	302774	303259	0	WP_105744595.1	CI853_RS06715	GCF_002978875.1	GNAT family N-acetyltransferase	Acetyltransf_1		Cronobacter dublinensis	Bacteria; Proteobacteria; Gammaproteobacteria; Enterobacterales; Enterobacteriaceae; Cronobacter
NZ_NROB01000003.1	303449	303892	0	WP_007722375.1	CI853_RS06720	GCF_002978875.1	MarR family transcriptional regulator	MarR_2		Cronobacter dublinensis	Bacteria; Proteobacteria; Gammaproteobacteria; Enterobacterales; Enterobacteriaceae; Cronobacter
NZ_NROB01000003.1	303880	305535	0	WP_032967227.1	CI853_RS06725	GCF_002978875.1	MFS transporter	TM+TM+TM+TM+TM+TM+TM+TM+TM+TM+TM+TM+TM+TM		Cronobacter dublinensis	Bacteria; Proteobacteria; Gammaproteobacteria; Enterobacterales; Enterobacteriaceae; Cronobacter
ABSM01000001.1	275638	276114	0	EEB62181.1	PSPTOT1_0545	GCA_000172895.1	conserved hypothetical protein	NYN		Pseudomonas syringae pv. tomato T1	Bacteria; Proteobacteria; Gammaproteobacteria; Pseudomonadales; Pseudomonadaceae; Pseudomonas
ABSM01000001.1	276214	276339	0	EEB62182.1	PSPTOT1_0546	GCA_000172895.1	hypothetical protein	DUF1534		Pseudomonas syringae pv. tomato T1	Bacteria; Proteobacteria; Gammaproteobacteria; Pseudomonadales; Pseudomonadaceae; Pseudomonas
ABSM01000001.1	276384	277181	0	EEB62183.1	PSPTOT1_0547	GCA_000172895.1	conserved hypothetical protein	DUF2076		Pseudomonas syringae pv. tomato T1	Bacteria; Proteobacteria; Gammaproteobacteria; Pseudomonadales; Pseudomonadaceae; Pseudomonas
ABSM01000001.1	277284	277946	0	EEB62184.1	PSPTOT1_0548	GCA_000172895.1	membrane protein	SP+TM+TM+TM+TM+TM		Pseudomonas syringae pv. tomato T1	Bacteria; Proteobacteria; Gammaproteobacteria; Pseudomonadales; Pseudomonadaceae; Pseudomonas
ABSM01000001.1	278033	279130	0	EEB62185.1	PSPTOT1_0549	GCA_000172895.1	endonuclease/exonuclease/phosphatase family protein	SP+Exo_endo_phos		Pseudomonas syringae pv. tomato T1	Bacteria; Proteobacteria; Gammaproteobacteria; Pseudomonadales; Pseudomonadaceae; Pseudomonas
ABSM01000001.1	279146	279943	0	EEB62186.1	PSPTOT1_0550	GCA_000172895.1	hypothetical protein			Pseudomonas syringae pv. tomato T1	Bacteria; Proteobacteria; Gammaproteobacteria; Pseudomonadales; Pseudomonadaceae; Pseudomonas
ABSM01000001.1	280083	281075	0	EEB62187.1	PSPTOT1_0551	GCA_000172895.1	alkaline D-peptidase	Beta-lactamase		Pseudomonas syringae pv. tomato T1	Bacteria; Proteobacteria; Gammaproteobacteria; Pseudomonadales; Pseudomonadaceae; Pseudomonas
ABSM01000001.1	281290	281568	0	EEB62188.1	PSPTOT1_0552	GCA_000172895.1	hypothetical protein	SP+TM		Pseudomonas syringae pv. tomato T1	Bacteria; Proteobacteria; Gammaproteobacteria; Pseudomonadales; Pseudomonadaceae; Pseudomonas
ABSM01000001.1	281958	282197	0	EEB62189.1	PSPTOT1_0553	GCA_000172895.1	hypothetical protein			Pseudomonas syringae pv. tomato T1	Bacteria; Proteobacteria; Gammaproteobacteria; Pseudomonadales; Pseudomonadaceae; Pseudomonas
ABSM01000001.1	282289	282501	0	EEB62190.1	PSPTOT1_0554	GCA_000172895.1	hypothetical protein	SP+TM		Pseudomonas syringae pv. tomato T1	Bacteria; Proteobacteria; Gammaproteobacteria; Pseudomonadales; Pseudomonadaceae; Pseudomonas
ABSM01000001.1	282767	283282	1	EEB62191.1	PSPTOT1_0555	GCA_000172895.1	hypothetical protein	DUF2778		Pseudomonas syringae pv. tomato T1	Bacteria; Proteobacteria; Gammaproteobacteria; Pseudomonadales; Pseudomonadaceae; Pseudomonas
ABSM01000001.1	283721	283900	0	EEB62192.1	PSPTOT1_0556	GCA_000172895.1	ISPsy3, transposase			Pseudomonas syringae pv. tomato T1	Bacteria; Proteobacteria; Gammaproteobacteria; Pseudomonadales; Pseudomonadaceae; Pseudomonas
ABSM01000001.1	284016	284510	0	EEB62193.1	PSPTOT1_0557	GCA_000172895.1	SciM protein	T6SS_HCP	T6SSi_tssD	Pseudomonas syringae pv. tomato T1	Bacteria; Proteobacteria; Gammaproteobacteria; Pseudomonadales; Pseudomonadaceae; Pseudomonas
ABSM01000001.1	284582	285154	0	EEB62194.1	PSPTOT1_0558	GCA_000172895.1	hypothetical protein	TM+TM		Pseudomonas syringae pv. tomato T1	Bacteria; Proteobacteria; Gammaproteobacteria; Pseudomonadales; Pseudomonadaceae; Pseudomonas
ABSM01000001.1	285332	285583	0	EEB62195.1	PSPTOT1_0559	GCA_000172895.1	hypothetical protein			Pseudomonas syringae pv. tomato T1	Bacteria; Proteobacteria; Gammaproteobacteria; Pseudomonadales; Pseudomonadaceae; Pseudomonas
ABSM01000001.1	285760	288294	0	EEB62196.1	PSPTOT1_0560	GCA_000172895.1	ATP-dependent helicase HrpB	DEAD+Helicase_C+HA2+HrpB_C		Pseudomonas syringae pv. tomato T1	Bacteria; Proteobacteria; Gammaproteobacteria; Pseudomonadales; Pseudomonadaceae; Pseudomonas
ABSM01000001.1	288374	288601	0	EEB62197.1	PSPTOT1_0561	GCA_000172895.1	hypothetical protein			Pseudomonas syringae pv. tomato T1	Bacteria; Proteobacteria; Gammaproteobacteria; Pseudomonadales; Pseudomonadaceae; Pseudomonas
ABSM01000001.1	288837	289880	0	EEB62198.1	PSPTOT1_0562	GCA_000172895.1	hypothetical protein			Pseudomonas syringae pv. tomato T1	Bacteria; Proteobacteria; Gammaproteobacteria; Pseudomonadales; Pseudomonadaceae; Pseudomonas
ABSM01000001.1	290001	290900	0	EEB62199.1	PSPTOT1_0563	GCA_000172895.1	hypothetical protein	AbiH		Pseudomonas syringae pv. tomato T1	Bacteria; Proteobacteria; Gammaproteobacteria; Pseudomonadales; Pseudomonadaceae; Pseudomonas
ABSM01000001.1	291674	292147	0	EEB62200.1	PSPTOT1_0564	GCA_000172895.1	ISPsy25, transposase	DDE_3		Pseudomonas syringae pv. tomato T1	Bacteria; Proteobacteria; Gammaproteobacteria; Pseudomonadales; Pseudomonadaceae; Pseudomonas
ABSM01000001.1	292567	293709	0	EEB62201.1	PSPTOT1_0565	GCA_000172895.1	hypothetical protein	TM+TM+TM+TM+TM+TM+TM		Pseudomonas syringae pv. tomato T1	Bacteria; Proteobacteria; Gammaproteobacteria; Pseudomonadales; Pseudomonadaceae; Pseudomonas
NZ_JORN01000048.1	6	824	0	WP_077781152.1	AB36_RS0123550	GCF_000713195.1	type IV secretion protein Rhs	RHS+Ntox34		Escherichia coli 7-233-03_S1_C2	Bacteria; Proteobacteria; Gammaproteobacteria; Enterobacterales; Enterobacteriaceae; Escherichia
NZ_JORN01000048.1	845	1687	0	WP_000072850.1	AB36_RS04110	GCF_000713195.1	hypothetical protein	HEAT_2+HEAT_2+HEAT_2		Escherichia coli 7-233-03_S1_C2	Bacteria; Proteobacteria; Gammaproteobacteria; Enterobacterales; Enterobacteriaceae; Escherichia
NZ_JORN01000048.1	1735	2673	0	WP_001360212.1	AB36_RS04105	GCF_000713195.1	RHS repeat protein	RHS		Escherichia coli 7-233-03_S1_C2	Bacteria; Proteobacteria; Gammaproteobacteria; Enterobacterales; Enterobacteriaceae; Escherichia
NZ_JORN01000048.1	2685	3146	0	WP_000642478.1	AB36_RS0123555	GCF_000713195.1	sel1 repeat family protein			Escherichia coli 7-233-03_S1_C2	Bacteria; Proteobacteria; Gammaproteobacteria; Enterobacterales; Enterobacteriaceae; Escherichia
NZ_JORN01000048.1	3313	3486	0	WP_001333501.1	AB36_RS25615	GCF_000713195.1	hypothetical protein			Escherichia coli 7-233-03_S1_C2	Bacteria; Proteobacteria; Gammaproteobacteria; Enterobacterales; Enterobacteriaceae; Escherichia
NZ_JORN01000048.1	3471	3764	1	WP_001324605.1	AB36_RS25620	GCF_000713195.1	hypothetical protein	DUF2778		Escherichia coli 7-233-03_S1_C2	Bacteria; Proteobacteria; Gammaproteobacteria; Enterobacterales; Enterobacteriaceae; Escherichia
NZ_JORN01000048.1	3853	4188	0	WP_001326561.1	AB36_RS0123560	GCF_000713195.1	hypothetical protein	Imm57		Escherichia coli 7-233-03_S1_C2	Bacteria; Proteobacteria; Gammaproteobacteria; Enterobacterales; Enterobacteriaceae; Escherichia
NZ_JORN01000048.1	4751	5887	0	WP_000364939.1	AB36_RS04100	GCF_000713195.1	hypothetical protein	HlyD	T1SS_mfp	Escherichia coli 7-233-03_S1_C2	Bacteria; Proteobacteria; Gammaproteobacteria; Enterobacterales; Enterobacteriaceae; Escherichia
NZ_JORN01000048.1	5890	6252	0	WP_000479624.1	AB36_RS04095	GCF_000713195.1	DUF3302 domain-containing protein	DUF3302		Escherichia coli 7-233-03_S1_C2	Bacteria; Proteobacteria; Gammaproteobacteria; Enterobacterales; Enterobacteriaceae; Escherichia
NZ_JORN01000048.1	6520	6729	0	WP_071607380.1	AB36_RS25625	GCF_000713195.1	hypothetical protein			Escherichia coli 7-233-03_S1_C2	Bacteria; Proteobacteria; Gammaproteobacteria; Enterobacterales; Enterobacteriaceae; Escherichia
NZ_JORN01000048.1	6789	8702	0	WP_000093247.1	AB36_RS04090	GCF_000713195.1	PTS mannitol transporter subunit IIABC	PTS_EIIC+PTS_IIB+PTS_EIIA_2		Escherichia coli 7-233-03_S1_C2	Bacteria; Proteobacteria; Gammaproteobacteria; Enterobacterales; Enterobacteriaceae; Escherichia
NZ_JORN01000048.1	8932	10080	0	WP_000645420.1	AB36_RS04085	GCF_000713195.1	mannitol-1-phosphate 5-dehydrogenase	Mannitol_dh+Mannitol_dh_C		Escherichia coli 7-233-03_S1_C2	Bacteria; Proteobacteria; Gammaproteobacteria; Enterobacterales; Enterobacteriaceae; Escherichia
NZ_JORN01000048.1	10080	10667	0	WP_000228269.1	AB36_RS04080	GCF_000713195.1	MltR family transcriptional regulator	MtlR		Escherichia coli 7-233-03_S1_C2	Bacteria; Proteobacteria; Gammaproteobacteria; Enterobacterales; Enterobacteriaceae; Escherichia
NZ_JORN01000048.1	10679	10888	0	WP_000517100.1	AB36_RS04075	GCF_000713195.1	hypothetical protein			Escherichia coli 7-233-03_S1_C2	Bacteria; Proteobacteria; Gammaproteobacteria; Enterobacterales; Enterobacteriaceae; Escherichia
NZ_JORN01000048.1	11173	11535	0	WP_000665680.1	AB36_RS04070	GCF_000713195.1	DUF2810 domain-containing protein	DUF2810		Escherichia coli 7-233-03_S1_C2	Bacteria; Proteobacteria; Gammaproteobacteria; Enterobacterales; Enterobacteriaceae; Escherichia
NZ_JORN01000048.1	11907	13562	0	WP_001469514.1	AB36_RS04065	GCF_000713195.1	L-lactate permease	TM+TM+TM+TM+TM+TM+TM+TM+TM+TM+TM+TM		Escherichia coli 7-233-03_S1_C2	Bacteria; Proteobacteria; Gammaproteobacteria; Enterobacterales; Enterobacteriaceae; Escherichia
NZ_AWZV01000010.1	162632	163018	0	WP_027211415.1	F757_RS0110865	GCF_000472545.1	RidA family protein	Ribonuc_L-PSP		Burkholderia sp. WSM2232	Bacteria; Proteobacteria; Betaproteobacteria; Burkholderiales; Burkholderiaceae; Burkholderia
NZ_AWZV01000010.1	163045	163911	0	WP_027211416.1	F757_RS0110870	GCF_000472545.1	2-pyrone-4,6-dicarboxylate hydrolase	Amidohydro_2		Burkholderia sp. WSM2232	Bacteria; Proteobacteria; Betaproteobacteria; Burkholderiales; Burkholderiaceae; Burkholderia
NZ_AWZV01000010.1	163927	164952	0	WP_027211417.1	F757_RS0110875	GCF_000472545.1	amidohydrolase	Amidohydro_2		Burkholderia sp. WSM2232	Bacteria; Proteobacteria; Betaproteobacteria; Burkholderiales; Burkholderiaceae; Burkholderia
NZ_AWZV01000010.1	164964	165818	0	WP_027211418.1	F757_RS0110880	GCF_000472545.1	amidohydrolase	Amidohydro_2		Burkholderia sp. WSM2232	Bacteria; Proteobacteria; Betaproteobacteria; Burkholderiales; Burkholderiaceae; Burkholderia
NZ_AWZV01000010.1	165850	166707	0	WP_027211419.1	F757_RS0110885	GCF_000472545.1	aldolase	HpcH_HpaI		Burkholderia sp. WSM2232	Bacteria; Proteobacteria; Betaproteobacteria; Burkholderiales; Burkholderiaceae; Burkholderia
NZ_AWZV01000010.1	166743	167636	0	WP_027211420.1	F757_RS0110890	GCF_000472545.1	phosphate ABC transporter substrate-binding protein			Burkholderia sp. WSM2232	Bacteria; Proteobacteria; Betaproteobacteria; Burkholderiales; Burkholderiaceae; Burkholderia
NZ_AWZV01000010.1	167718	168737	0	WP_035466639.1	F757_RS0110895	GCF_000472545.1	porin	SP+Porin_4		Burkholderia sp. WSM2232	Bacteria; Proteobacteria; Betaproteobacteria; Burkholderiales; Burkholderiaceae; Burkholderia
NZ_AWZV01000010.1	168798	170072	0	WP_035466640.1	F757_RS0110900	GCF_000472545.1	MFS transporter	TM+TM+TM+TM+TM+TM+TM+TM+TM+TM+TM+TM		Burkholderia sp. WSM2232	Bacteria; Proteobacteria; Betaproteobacteria; Burkholderiales; Burkholderiaceae; Burkholderia
NZ_AWZV01000010.1	170122	170382	0	WP_051376740.1	F757_RS33370	GCF_000472545.1	DUF4148 domain-containing protein	SP+DUF4148		Burkholderia sp. WSM2232	Bacteria; Proteobacteria; Betaproteobacteria; Burkholderiales; Burkholderiaceae; Burkholderia
NZ_AWZV01000010.1	170565	171656	0	WP_084530812.1	F757_RS33375	GCF_000472545.1	MFS transporter	TM+TM+TM+TM+TM+TM+TM+TM+TM+TM		Burkholderia sp. WSM2232	Bacteria; Proteobacteria; Betaproteobacteria; Burkholderiales; Burkholderiaceae; Burkholderia
NZ_AWZV01000010.1	171999	172481	1	WP_027211423.1	F757_RS0110915	GCF_000472545.1	DUF2778 domain-containing protein	DUF2778		Burkholderia sp. WSM2232	Bacteria; Proteobacteria; Betaproteobacteria; Burkholderiales; Burkholderiaceae; Burkholderia
NZ_AWZV01000010.1	172478	172756	0	WP_027211424.1	F757_RS0110920	GCF_000472545.1	hypothetical protein	SP+TM		Burkholderia sp. WSM2232	Bacteria; Proteobacteria; Betaproteobacteria; Burkholderiales; Burkholderiaceae; Burkholderia
NZ_AWZV01000010.1	172604	173026	0	WP_084530814.1	F757_RS35065	GCF_000472545.1	hypothetical protein	DUF746+Zn_Tnp_IS1595		Burkholderia sp. WSM2232	Bacteria; Proteobacteria; Betaproteobacteria; Burkholderiales; Burkholderiaceae; Burkholderia
NZ_AWZV01000010.1	173493	174368	0	WP_084530816.1	F757_RS33380	GCF_000472545.1	3'(2'),5'-bisphosphate nucleotidase	Inositol_P		Burkholderia sp. WSM2232	Bacteria; Proteobacteria; Betaproteobacteria; Burkholderiales; Burkholderiaceae; Burkholderia
NZ_AWZV01000010.1	174365	175000	0	WP_051376741.1	F757_RS0110930	GCF_000472545.1	adenylyl-sulfate kinase	APS_kinase		Burkholderia sp. WSM2232	Bacteria; Proteobacteria; Betaproteobacteria; Burkholderiales; Burkholderiaceae; Burkholderia
NZ_AWZV01000010.1	175054	177084	0	WP_027211426.1	F757_RS0110935	GCF_000472545.1	cupin domain-containing protein	Cupin_2+tRNA-synt_1g		Burkholderia sp. WSM2232	Bacteria; Proteobacteria; Betaproteobacteria; Burkholderiales; Burkholderiaceae; Burkholderia
NZ_AWZV01000010.1	177107	178177	0	WP_084530818.1	F757_RS33385	GCF_000472545.1	FAD-binding oxidoreductase	SP+DAO		Burkholderia sp. WSM2232	Bacteria; Proteobacteria; Betaproteobacteria; Burkholderiales; Burkholderiaceae; Burkholderia
NZ_AWZV01000010.1	178150	179445	0	WP_051376743.1	F757_RS33390	GCF_000472545.1	hypothetical protein	K_oxygenase		Burkholderia sp. WSM2232	Bacteria; Proteobacteria; Betaproteobacteria; Burkholderiales; Burkholderiaceae; Burkholderia
NZ_AWZV01000010.1	179523	180410	0	WP_027211427.1	F757_RS0110950	GCF_000472545.1	EamA/RhaT family transporter	TM+TM+TM+TM+TM+TM+TM+TM+TM+TM		Burkholderia sp. WSM2232	Bacteria; Proteobacteria; Betaproteobacteria; Burkholderiales; Burkholderiaceae; Burkholderia
NZ_AWZV01000010.1	180407	181054	0	WP_027211428.1	F757_RS0110955	GCF_000472545.1	hypothetical protein			Burkholderia sp. WSM2232	Bacteria; Proteobacteria; Betaproteobacteria; Burkholderiales; Burkholderiaceae; Burkholderia
NZ_AWZV01000010.1	181054	182856	0	WP_084530820.1	F757_RS33395	GCF_000472545.1	hypothetical protein	AMP-binding+AMP-binding_C+PP-binding		Burkholderia sp. WSM2232	Bacteria; Proteobacteria; Betaproteobacteria; Burkholderiales; Burkholderiaceae; Burkholderia
NZ_LJRA01000080.1	10	522	1	WP_055007371.1	ALO89_RS07075	GCF_001400915.1	DUF2778 domain-containing protein	DUF2778		Pseudomonas coronafaciens pv. porri	Bacteria; Proteobacteria; Gammaproteobacteria; Pseudomonadales; Pseudomonadaceae; Pseudomonas; Pseudomonas coronafaciens
NZ_LJRA01000080.1	519	797	0	WP_080546528.1	ALO89_RS27395	GCF_001400915.1	hypothetical protein	TM+TM		Pseudomonas coronafaciens pv. porri	Bacteria; Proteobacteria; Gammaproteobacteria; Pseudomonadales; Pseudomonadaceae; Pseudomonas; Pseudomonas coronafaciens
NZ_LJRA01000080.1	1031	1912	0	WP_053480955.1	ALO89_RS07080	GCF_001400915.1	LysR family transcriptional regulator	HTH_1+LysR_substrate		Pseudomonas coronafaciens pv. porri	Bacteria; Proteobacteria; Gammaproteobacteria; Pseudomonadales; Pseudomonadaceae; Pseudomonas; Pseudomonas coronafaciens
NZ_LJRA01000080.1	2203	3534	0	WP_005769803.1	ALO89_RS07085	GCF_001400915.1	MFS transporter	TM+TM+TM+TM+TM+TM+TM+TM+TM+TM+TM+TM		Pseudomonas coronafaciens pv. porri	Bacteria; Proteobacteria; Gammaproteobacteria; Pseudomonadales; Pseudomonadaceae; Pseudomonas; Pseudomonas coronafaciens
NZ_LJRA01000080.1	3943	4299	0	WP_005769798.1	ALO89_RS07090	GCF_001400915.1	XRE family transcriptional regulator	HTH_3		Pseudomonas coronafaciens pv. porri	Bacteria; Proteobacteria; Gammaproteobacteria; Pseudomonadales; Pseudomonadaceae; Pseudomonas; Pseudomonas coronafaciens
NZ_LJRA01000080.1	4545	5078	0	WP_005769797.1	ALO89_RS07095	GCF_001400915.1	transcriptional regulator	NusG		Pseudomonas coronafaciens pv. porri	Bacteria; Proteobacteria; Gammaproteobacteria; Pseudomonadales; Pseudomonadaceae; Pseudomonas; Pseudomonas coronafaciens
NZ_LJRA01000080.1	5068	5376	0	WP_080546527.1	ALO89_RS07100	GCF_001400915.1	hypothetical protein			Pseudomonas coronafaciens pv. porri	Bacteria; Proteobacteria; Gammaproteobacteria; Pseudomonadales; Pseudomonadaceae; Pseudomonas; Pseudomonas coronafaciens
NZ_LJRA01000080.1	5394	5666	0	WP_005769792.1	ALO89_RS07105	GCF_001400915.1	hypothetical protein	SP		Pseudomonas coronafaciens pv. porri	Bacteria; Proteobacteria; Gammaproteobacteria; Pseudomonadales; Pseudomonadaceae; Pseudomonas; Pseudomonas coronafaciens
NZ_LJRA01000080.1	5669	6160	0	WP_005769790.1	ALO89_RS07110	GCF_001400915.1	lytic transglycosylase	SP+SLT		Pseudomonas coronafaciens pv. porri	Bacteria; Proteobacteria; Gammaproteobacteria; Pseudomonadales; Pseudomonadaceae; Pseudomonas; Pseudomonas coronafaciens
NZ_LJRA01000080.1	6197	6670	0	WP_032710881.1	ALO89_RS07115	GCF_001400915.1	conjugal transfer protein TraH	SP+DotD		Pseudomonas coronafaciens pv. porri	Bacteria; Proteobacteria; Gammaproteobacteria; Pseudomonadales; Pseudomonadaceae; Pseudomonas; Pseudomonas coronafaciens
NZ_LJRA01000080.1	6667	7467	0	WP_005769786.1	ALO89_RS07120	GCF_001400915.1	conjugal transfer protein	T4SS_TraI	T4SS_I_traI	Pseudomonas coronafaciens pv. porri	Bacteria; Proteobacteria; Gammaproteobacteria; Pseudomonadales; Pseudomonadaceae; Pseudomonas; Pseudomonas coronafaciens
UIRQ01001046.1	428	967	1	SVK54102.1	SAMEA104305299_09142	GCA_900495935.1	Protein of uncharacterised function (DUF2778)	DUF2778		Acinetobacter baumannii	Bacteria; Proteobacteria; Gammaproteobacteria; Pseudomonadales; Moraxellaceae; Acinetobacter; Acinetobacter calcoaceticus/baumannii complex
UIRQ01001046.1	939	1184	0	SVK54103.1	SAMEA104305299_09143	GCA_900495935.1	Uncharacterised protein	SP+TM		Acinetobacter baumannii	Bacteria; Proteobacteria; Gammaproteobacteria; Pseudomonadales; Moraxellaceae; Acinetobacter; Acinetobacter calcoaceticus/baumannii complex
NZ_CP019839.1	4232468	4234087	0	WP_063418340.1	B1H21_RS20405	GCF_002007805.1	MFS transporter	TM+TM+TM+TM+TM+TM+TM+TM+TM+TM+TM+TM		Enterobacter cloacae	Bacteria; Proteobacteria; Gammaproteobacteria; Enterobacterales; Enterobacteriaceae; Enterobacter; Enterobacter cloacae complex
NZ_CP019839.1	4234118	4234939	0	WP_044597222.1	B1H21_RS20410	GCF_002007805.1	alpha/beta hydrolase	Abhydrolase_1		Enterobacter cloacae	Bacteria; Proteobacteria; Gammaproteobacteria; Enterobacterales; Enterobacteriaceae; Enterobacter; Enterobacter cloacae complex
NZ_CP019839.1	4234981	4236375	0	WP_063418341.1	B1H21_RS20415	GCF_002007805.1	MFS transporter	TM+TM+TM+TM+TM+TM+TM+TM+TM+TM+TM+TM		Enterobacter cloacae	Bacteria; Proteobacteria; Gammaproteobacteria; Enterobacterales; Enterobacteriaceae; Enterobacter; Enterobacter cloacae complex
NZ_CP019839.1	4236426	4237514	0	WP_063418342.1	B1H21_RS20420	GCF_002007805.1	1,4-beta-xylanase	Cellulase		Enterobacter cloacae	Bacteria; Proteobacteria; Gammaproteobacteria; Enterobacterales; Enterobacteriaceae; Enterobacter; Enterobacter cloacae complex
NZ_CP019839.1	4237700	4238707	0	WP_063418343.1	B1H21_RS20425	GCF_002007805.1	LacI family DNA-binding transcriptional regulator	LacI+Peripla_BP_3		Enterobacter cloacae	Bacteria; Proteobacteria; Gammaproteobacteria; Enterobacterales; Enterobacteriaceae; Enterobacter; Enterobacter cloacae complex
NZ_CP019839.1	4238699	4239118	0	WP_063418344.1	B1H21_RS20430	GCF_002007805.1	FosA/FosA2 family fosfomycin resistance glutathione transferase	Glyoxalase		Enterobacter cloacae	Bacteria; Proteobacteria; Gammaproteobacteria; Enterobacterales; Enterobacteriaceae; Enterobacter; Enterobacter cloacae complex
NZ_CP019839.1	4239317	4240318	0	WP_063418345.1	B1H21_RS20435	GCF_002007805.1	tryptophan--tRNA ligase	tRNA-synt_1b		Enterobacter cloacae	Bacteria; Proteobacteria; Gammaproteobacteria; Enterobacterales; Enterobacteriaceae; Enterobacter; Enterobacter cloacae complex
NZ_CP019839.1	4240362	4240817	0	WP_084833147.1	B1H21_RS20440	GCF_002007805.1	type I toxin-antitoxin system SymE family toxin	SymE_toxin		Enterobacter cloacae	Bacteria; Proteobacteria; Gammaproteobacteria; Enterobacterales; Enterobacteriaceae; Enterobacter; Enterobacter cloacae complex
NZ_CP019839.1	4241261	4241746	0	WP_008501360.1	B1H21_RS20445	GCF_002007805.1	type VI secretion system tube protein Hcp	T6SS_HCP	T6SSi_tssD	Enterobacter cloacae	Bacteria; Proteobacteria; Gammaproteobacteria; Enterobacterales; Enterobacteriaceae; Enterobacter; Enterobacter cloacae complex
NZ_CP019839.1	4241748	4242266	0	WP_063418346.1	B1H21_RS20450	GCF_002007805.1	hypothetical protein	TM+TM+TM+TM		Enterobacter cloacae	Bacteria; Proteobacteria; Gammaproteobacteria; Enterobacterales; Enterobacteriaceae; Enterobacter; Enterobacter cloacae complex
NZ_CP019839.1	4242247	4242762	1	WP_008501362.1	B1H21_RS20455	GCF_002007805.1	DUF2778 domain-containing protein	DUF2778		Enterobacter cloacae	Bacteria; Proteobacteria; Gammaproteobacteria; Enterobacterales; Enterobacteriaceae; Enterobacter; Enterobacter cloacae complex
NZ_CP019839.1	4243401	4244414	0	WP_084833148.1	B1H21_RS20460	GCF_002007805.1	HNH endonuclease	HNH_4		Enterobacter cloacae	Bacteria; Proteobacteria; Gammaproteobacteria; Enterobacterales; Enterobacteriaceae; Enterobacter; Enterobacter cloacae complex
NZ_CP019839.1	4244414	4244998	0	WP_048962752.1	B1H21_RS20465	GCF_002007805.1	class I SAM-dependent methyltransferase	Methyltransf_23		Enterobacter cloacae	Bacteria; Proteobacteria; Gammaproteobacteria; Enterobacterales; Enterobacteriaceae; Enterobacter; Enterobacter cloacae complex
NZ_CP019839.1	4245307	4246506	0	WP_048962751.1	B1H21_RS20470	GCF_002007805.1	restriction endonuclease	EcoRII-N+EcoRII-C		Enterobacter cloacae	Bacteria; Proteobacteria; Gammaproteobacteria; Enterobacterales; Enterobacteriaceae; Enterobacter; Enterobacter cloacae complex
NZ_CP019839.1	4246557	4247981	0	WP_048962750.1	B1H21_RS20475	GCF_002007805.1	DNA cytosine methyltransferase	DNA_meth_N+DNA_methylase		Enterobacter cloacae	Bacteria; Proteobacteria; Gammaproteobacteria; Enterobacterales; Enterobacteriaceae; Enterobacter; Enterobacter cloacae complex
NZ_CP019839.1	4248590	4249570	0	WP_000019445.1	B1H21_RS20480	GCF_002007805.1	IS5 family transposase ISKpn26	DUF772+DDE_Tnp_1		Enterobacter cloacae	Bacteria; Proteobacteria; Gammaproteobacteria; Enterobacterales; Enterobacteriaceae; Enterobacter; Enterobacter cloacae complex
NZ_CP019839.1	4249897	4250448	0	WP_084833149.1	B1H21_RS20485	GCF_002007805.1	HNH endonuclease	HNH_2		Enterobacter cloacae	Bacteria; Proteobacteria; Gammaproteobacteria; Enterobacterales; Enterobacteriaceae; Enterobacter; Enterobacter cloacae complex
NZ_CP019839.1	4250529	4250798	0	WP_084833150.1	B1H21_RS20490	GCF_002007805.1	hypothetical protein	TM+TM		Enterobacter cloacae	Bacteria; Proteobacteria; Gammaproteobacteria; Enterobacterales; Enterobacteriaceae; Enterobacter; Enterobacter cloacae complex
NZ_CP019839.1	4252077	4252331	0	WP_048962748.1	B1H21_RS20510	GCF_002007805.1	hypothetical protein			Enterobacter cloacae	Bacteria; Proteobacteria; Gammaproteobacteria; Enterobacterales; Enterobacteriaceae; Enterobacter; Enterobacter cloacae complex
NZ_CP019839.1	4252937	4253917	0	WP_000019445.1	B1H21_RS20515	GCF_002007805.1	IS5 family transposase ISKpn26	DUF772+DDE_Tnp_1		Enterobacter cloacae	Bacteria; Proteobacteria; Gammaproteobacteria; Enterobacterales; Enterobacteriaceae; Enterobacter; Enterobacter cloacae complex
NZ_CP019839.1	4253956	4254042	0	WP_032188295.1	B1H21_RS20520	GCF_002007805.1	hypothetical protein			Enterobacter cloacae	Bacteria; Proteobacteria; Gammaproteobacteria; Enterobacterales; Enterobacteriaceae; Enterobacter; Enterobacter cloacae complex
NZ_LZEN01000020.1	88167	88364	0	WP_063866614.1	A9Z41_RS13075	GCF_001662855.1	hypothetical protein	SP		Enterobacter cloacae	Bacteria; Proteobacteria; Gammaproteobacteria; Enterobacterales; Enterobacteriaceae; Enterobacter; Enterobacter cloacae complex
NZ_LZEN01000020.1	88368	88790	0	WP_064910510.1	A9Z41_RS13080	GCF_001662855.1	GFA family protein	GFA		Enterobacter cloacae	Bacteria; Proteobacteria; Gammaproteobacteria; Enterobacterales; Enterobacteriaceae; Enterobacter; Enterobacter cloacae complex
NZ_LZEN01000020.1	88825	89952	0	WP_064910512.1	A9Z41_RS13085	GCF_001662855.1	porin OmpC	SP+Porin_1		Enterobacter cloacae	Bacteria; Proteobacteria; Gammaproteobacteria; Enterobacterales; Enterobacteriaceae; Enterobacter; Enterobacter cloacae complex
NZ_LZEN01000020.1	90340	93864	0	WP_064910514.1	A9Z41_RS13090	GCF_001662855.1	pyruvate:ferredoxin (flavodoxin) oxidoreductase	POR_N+PFOR_II+POR+EKR+Fer4_16+TPP_enzyme_C		Enterobacter cloacae	Bacteria; Proteobacteria; Gammaproteobacteria; Enterobacterales; Enterobacteriaceae; Enterobacter; Enterobacter cloacae complex
NZ_LZEN01000020.1	94135	94401	0	WP_003856935.1	A9Z41_RS13095	GCF_001662855.1	DUF333 domain-containing protein	DUF333		Enterobacter cloacae	Bacteria; Proteobacteria; Gammaproteobacteria; Enterobacterales; Enterobacteriaceae; Enterobacter; Enterobacter cloacae complex
NZ_LZEN01000020.1	94403	94840	0	WP_063866618.1	A9Z41_RS13100	GCF_001662855.1	heat-inducible protein	SP+META		Enterobacter cloacae	Bacteria; Proteobacteria; Gammaproteobacteria; Enterobacterales; Enterobacteriaceae; Enterobacter; Enterobacter cloacae complex
NZ_LZEN01000020.1	94964	95092	0	WP_017693358.1	A9Z41_RS13105	GCF_001662855.1	DUF2474 domain-containing protein	DUF2474		Enterobacter cloacae	Bacteria; Proteobacteria; Gammaproteobacteria; Enterobacterales; Enterobacteriaceae; Enterobacter; Enterobacter cloacae complex
NZ_LZEN01000020.1	95092	96102	0	WP_063866619.1	A9Z41_RS13110	GCF_001662855.1	cytochrome d ubiquinol oxidase subunit II	Cyt_bd_oxida_II		Enterobacter cloacae	Bacteria; Proteobacteria; Gammaproteobacteria; Enterobacterales; Enterobacteriaceae; Enterobacter; Enterobacter cloacae complex
NZ_LZEN01000020.1	96108	97502	0	WP_063866620.1	A9Z41_RS13115	GCF_001662855.1	cytochrome ubiquinol oxidase subunit I	TM+TM+TM+TM+TM+TM+TM+TM+TM		Enterobacter cloacae	Bacteria; Proteobacteria; Gammaproteobacteria; Enterobacterales; Enterobacteriaceae; Enterobacter; Enterobacter cloacae complex
NZ_LZEN01000020.1	97656	97886	0	WP_064910516.1	A9Z41_RS13120	GCF_001662855.1	hypothetical protein	TM+TM		Enterobacter cloacae	Bacteria; Proteobacteria; Gammaproteobacteria; Enterobacterales; Enterobacteriaceae; Enterobacter; Enterobacter cloacae complex
NZ_LZEN01000020.1	97886	98365	1	WP_074177729.1	A9Z41_RS21455	GCF_001662855.1	DUF2778 domain-containing protein	DUF2778		Enterobacter cloacae	Bacteria; Proteobacteria; Gammaproteobacteria; Enterobacterales; Enterobacteriaceae; Enterobacter; Enterobacter cloacae complex
NZ_LZEN01000020.1	98362	98844	0	WP_063866622.1	A9Z41_RS13125	GCF_001662855.1	type VI secretion system tube protein Hcp	T6SS_HCP	T6SSi_tssD	Enterobacter cloacae	Bacteria; Proteobacteria; Gammaproteobacteria; Enterobacterales; Enterobacteriaceae; Enterobacter; Enterobacter cloacae complex
NZ_LZEN01000020.1	99260	99448	0	WP_063866623.1	A9Z41_RS13130	GCF_001662855.1	hypothetical protein			Enterobacter cloacae	Bacteria; Proteobacteria; Gammaproteobacteria; Enterobacterales; Enterobacteriaceae; Enterobacter; Enterobacter cloacae complex
NZ_LZEN01000020.1	99531	100955	0	WP_063866624.1	A9Z41_RS13135	GCF_001662855.1	PLP-dependent aminotransferase family protein	GntR+Aminotran_1_2		Enterobacter cloacae	Bacteria; Proteobacteria; Gammaproteobacteria; Enterobacterales; Enterobacteriaceae; Enterobacter; Enterobacter cloacae complex
NZ_LZEN01000020.1	101095	102519	0	WP_063866625.1	A9Z41_RS13140	GCF_001662855.1	aminobutyraldehyde dehydrogenase	Aldedh		Enterobacter cloacae	Bacteria; Proteobacteria; Gammaproteobacteria; Enterobacterales; Enterobacteriaceae; Enterobacter; Enterobacter cloacae complex
NZ_LZEN01000020.1	102555	102737	0	WP_063449914.1	A9Z41_RS13145	GCF_001662855.1	DUF1869 domain-containing protein	DUF1869		Enterobacter cloacae	Bacteria; Proteobacteria; Gammaproteobacteria; Enterobacterales; Enterobacteriaceae; Enterobacter; Enterobacter cloacae complex
NZ_LZEN01000020.1	102741	103094	0	WP_003856958.1	A9Z41_RS13150	GCF_001662855.1	DUF1971 domain-containing protein	DUF1971		Enterobacter cloacae	Bacteria; Proteobacteria; Gammaproteobacteria; Enterobacterales; Enterobacteriaceae; Enterobacter; Enterobacter cloacae complex
NZ_LZEN01000020.1	103122	103448	0	WP_063866626.1	A9Z41_RS13155	GCF_001662855.1	DUF1971 domain-containing protein	DUF1971		Enterobacter cloacae	Bacteria; Proteobacteria; Gammaproteobacteria; Enterobacterales; Enterobacteriaceae; Enterobacter; Enterobacter cloacae complex
NZ_LZEN01000020.1	103692	103865	0	WP_032670341.1	A9Z41_RS13160	GCF_001662855.1	DUF2566 domain-containing protein	TM+TM		Enterobacter cloacae	Bacteria; Proteobacteria; Gammaproteobacteria; Enterobacterales; Enterobacteriaceae; Enterobacter; Enterobacter cloacae complex
NZ_LZEN01000020.1	103951	104709	0	WP_063866627.1	A9Z41_RS13165	GCF_001662855.1	alpha/beta hydrolase	Abhydrolase_1		Enterobacter cloacae	Bacteria; Proteobacteria; Gammaproteobacteria; Enterobacterales; Enterobacteriaceae; Enterobacter; Enterobacter cloacae complex
NZ_LZEN01000020.1	104743	106917	0	WP_064910518.1	A9Z41_RS13170	GCF_001662855.1	virulence effector SrfC	Virul_Fac+Virul_Fac		Enterobacter cloacae	Bacteria; Proteobacteria; Gammaproteobacteria; Enterobacterales; Enterobacteriaceae; Enterobacter; Enterobacter cloacae complex
NZ_LZEN01000020.1	153458	154045	0	WP_006810712.1	A9Z41_RS13380	GCF_001662855.1	sulfate ABC transporter substrate-binding protein	TAT_signal+Molybdop_Fe4S4+Molybdopterin		Enterobacter cloacae	Bacteria; Proteobacteria; Gammaproteobacteria; Enterobacterales; Enterobacteriaceae; Enterobacter; Enterobacter cloacae complex
NZ_LZEN01000020.1	154094	156505	0	WP_063866661.1	A9Z41_RS13385	GCF_001662855.1	formate dehydrogenase-N subunit alpha	Molybdopterin+Molydop_binding		Enterobacter cloacae	Bacteria; Proteobacteria; Gammaproteobacteria; Enterobacterales; Enterobacteriaceae; Enterobacter; Enterobacter cloacae complex
NZ_LZEN01000020.1	156517	157401	0	WP_063866662.1	A9Z41_RS13390	GCF_001662855.1	formate dehydrogenase subunit beta	Fer4_7+Fer4_11+Form-deh_trans		Enterobacter cloacae	Bacteria; Proteobacteria; Gammaproteobacteria; Enterobacterales; Enterobacteriaceae; Enterobacter; Enterobacter cloacae complex
NZ_LZEN01000020.1	157394	158050	0	WP_063451259.1	A9Z41_RS13395	GCF_001662855.1	formate dehydrogenase subunit gamma	TM+TM+TM+TM		Enterobacter cloacae	Bacteria; Proteobacteria; Gammaproteobacteria; Enterobacterales; Enterobacteriaceae; Enterobacter; Enterobacter cloacae complex
NZ_LZEN01000020.1	159092	160267	0	WP_063866664.1	A9Z41_RS13405	GCF_001662855.1	MFS transporter AraJ	SP+TM+TM+TM+TM+TM+TM+TM+TM+TM+TM+TM		Enterobacter cloacae	Bacteria; Proteobacteria; Gammaproteobacteria; Enterobacterales; Enterobacteriaceae; Enterobacter; Enterobacter cloacae complex
NZ_LZEN01000020.1	160308	161510	0	WP_063866665.1	A9Z41_RS13410	GCF_001662855.1	NAD(P)/FAD-dependent oxidoreductase	SP+Pyr_redox_2		Enterobacter cloacae	Bacteria; Proteobacteria; Gammaproteobacteria; Enterobacterales; Enterobacteriaceae; Enterobacter; Enterobacter cloacae complex
NZ_LZEN01000020.1	161641	162150	0	WP_063451263.1	A9Z41_RS13415	GCF_001662855.1	Rrf2 family transcriptional regulator	Rrf2		Enterobacter cloacae	Bacteria; Proteobacteria; Gammaproteobacteria; Enterobacterales; Enterobacteriaceae; Enterobacter; Enterobacter cloacae complex
NZ_LZEN01000020.1	162191	163201	0	WP_063451264.1	A9Z41_RS13420	GCF_001662855.1	alcohol dehydrogenase AdhP	ADH_N+ADH_zinc_N		Enterobacter cloacae	Bacteria; Proteobacteria; Gammaproteobacteria; Enterobacterales; Enterobacteriaceae; Enterobacter; Enterobacter cloacae complex
NZ_LZEN01000020.1	163410	165119	0	WP_063866666.1	A9Z41_RS13425	GCF_001662855.1	ABC transporter ATP-binding protein	ABC_tran+ABC_tran_Xtn+ABC_tran	T1SS_abc+T1SS_abc+T1SS_abc	Enterobacter cloacae	Bacteria; Proteobacteria; Gammaproteobacteria; Enterobacterales; Enterobacteriaceae; Enterobacter; Enterobacter cloacae complex
NZ_LZEN01000020.1	165479	165706	0	WP_063866667.1	A9Z41_RS13430	GCF_001662855.1	hypothetical protein	TM+TM		Enterobacter cloacae	Bacteria; Proteobacteria; Gammaproteobacteria; Enterobacterales; Enterobacteriaceae; Enterobacter; Enterobacter cloacae complex
NZ_LZEN01000020.1	165706	166188	1	WP_074177730.1	A9Z41_RS21460	GCF_001662855.1	DUF2778 domain-containing protein	DUF2778		Enterobacter cloacae	Bacteria; Proteobacteria; Gammaproteobacteria; Enterobacterales; Enterobacteriaceae; Enterobacter; Enterobacter cloacae complex
NZ_LZEN01000020.1	166185	166670	0	WP_063866668.1	A9Z41_RS13435	GCF_001662855.1	type VI secretion system tube protein Hcp	T6SS_HCP	T6SSi_tssD	Enterobacter cloacae	Bacteria; Proteobacteria; Gammaproteobacteria; Enterobacterales; Enterobacteriaceae; Enterobacter; Enterobacter cloacae complex
NZ_LZEN01000020.1	166972	168669	0	WP_003857058.1	A9Z41_RS13440	GCF_001662855.1	NAD-dependent malic enzyme	malic+Malic_M		Enterobacter cloacae	Bacteria; Proteobacteria; Gammaproteobacteria; Enterobacterales; Enterobacteriaceae; Enterobacter; Enterobacter cloacae complex
NZ_LZEN01000020.1	168846	168983	0	WP_003857059.1	A9Z41_RS13445	GCF_001662855.1	stationary-phase-induced ribosome-associated protein	Ribosomal_S22		Enterobacter cloacae	Bacteria; Proteobacteria; Gammaproteobacteria; Enterobacterales; Enterobacteriaceae; Enterobacter; Enterobacter cloacae complex
NZ_LZEN01000020.1	169079	169294	0	WP_022648192.1	A9Z41_RS13450	GCF_001662855.1	protein bdm	BDM		Enterobacter cloacae	Bacteria; Proteobacteria; Gammaproteobacteria; Enterobacterales; Enterobacteriaceae; Enterobacter; Enterobacter cloacae complex
NZ_LZEN01000020.1	169436	169957	0	WP_063866669.1	A9Z41_RS13455	GCF_001662855.1	glyoxalase/bleomycin resistance/dioxygenase family protein	Glyoxalase_4		Enterobacter cloacae	Bacteria; Proteobacteria; Gammaproteobacteria; Enterobacterales; Enterobacteriaceae; Enterobacter; Enterobacter cloacae complex
NZ_LZEN01000020.1	170009	170860	0	WP_063866670.1	A9Z41_RS13460	GCF_001662855.1	MBL fold metallo-hydrolase	SP+Lactamase_B		Enterobacter cloacae	Bacteria; Proteobacteria; Gammaproteobacteria; Enterobacterales; Enterobacteriaceae; Enterobacter; Enterobacter cloacae complex
NZ_LZEN01000020.1	170960	171859	0	WP_064910533.1	A9Z41_RS13465	GCF_001662855.1	LysR family transcriptional regulator	HTH_1+LysR_substrate		Enterobacter cloacae	Bacteria; Proteobacteria; Gammaproteobacteria; Enterobacterales; Enterobacteriaceae; Enterobacter; Enterobacter cloacae complex
NZ_LZEN01000020.1	171929	172357	0	WP_064910536.1	A9Z41_RS13470	GCF_001662855.1	OsmC family peroxiredoxin	OsmC		Enterobacter cloacae	Bacteria; Proteobacteria; Gammaproteobacteria; Enterobacterales; Enterobacteriaceae; Enterobacter; Enterobacter cloacae complex
NZ_LZEN01000020.1	172390	173316	0	WP_064910538.1	A9Z41_RS13475	GCF_001662855.1	ABC transporter ATP-binding protein	ABC_tran+oligo_HPY	T1SS_abc+T1SS_abc	Enterobacter cloacae	Bacteria; Proteobacteria; Gammaproteobacteria; Enterobacterales; Enterobacteriaceae; Enterobacter; Enterobacter cloacae complex
NZ_LZEN01000020.1	173309	174295	0	WP_064910540.1	A9Z41_RS13480	GCF_001662855.1	ABC transporter ATP-binding protein	ABC_tran+oligo_HPY	T1SS_abc+T1SS_abc	Enterobacter cloacae	Bacteria; Proteobacteria; Gammaproteobacteria; Enterobacterales; Enterobacteriaceae; Enterobacter; Enterobacter cloacae complex
NZ_NITM01000008.1	139521	140009	0	WP_038860024.1	CDT88_RS11245	GCF_002532335.1	GNAT family N-acetyltransferase	Acetyltransf_1		Cronobacter sakazakii	Bacteria; Proteobacteria; Gammaproteobacteria; Enterobacterales; Enterobacteriaceae; Cronobacter
NZ_NITM01000008.1	139990	140400	0	WP_007901855.1	CDT88_RS11250	GCF_002532335.1	FosA family fosfomycin resistance glutathione transferase	Glyoxalase		Cronobacter sakazakii	Bacteria; Proteobacteria; Gammaproteobacteria; Enterobacterales; Enterobacteriaceae; Cronobacter
NZ_NITM01000008.1	140537	141340	0	WP_007901856.1	CDT88_RS11255	GCF_002532335.1	YdcF family protein	DUF218		Cronobacter sakazakii	Bacteria; Proteobacteria; Gammaproteobacteria; Enterobacterales; Enterobacteriaceae; Cronobacter
NZ_NITM01000008.1	141545	142984	0	WP_080818563.1	CDT88_RS11260	GCF_002532335.1	aldehyde dehydrogenase	Aldedh		Cronobacter sakazakii	Bacteria; Proteobacteria; Gammaproteobacteria; Enterobacterales; Enterobacteriaceae; Cronobacter
NZ_NITM01000008.1	143019	143939	0	WP_097573441.1	CDT88_RS11265	GCF_002532335.1	alpha/beta hydrolase	Peptidase_S9		Cronobacter sakazakii	Bacteria; Proteobacteria; Gammaproteobacteria; Enterobacterales; Enterobacteriaceae; Cronobacter
NZ_NITM01000008.1	144040	144570	0	WP_004388361.1	CDT88_RS11270	GCF_002532335.1	cytochrome b561	Ni_hydr_CYTB		Cronobacter sakazakii	Bacteria; Proteobacteria; Gammaproteobacteria; Enterobacterales; Enterobacteriaceae; Cronobacter
NZ_NITM01000008.1	144732	146057	0	WP_097573443.1	CDT88_RS11275	GCF_002532335.1	MFS transporter	TM+TM+TM+TM+TM+TM+TM+TM+TM+TM+TM+TM		Cronobacter sakazakii	Bacteria; Proteobacteria; Gammaproteobacteria; Enterobacterales; Enterobacteriaceae; Cronobacter
NZ_NITM01000008.1	146079	146438	0	WP_007868045.1	CDT88_RS11280	GCF_002532335.1	hypothetical protein	HopJ		Cronobacter sakazakii	Bacteria; Proteobacteria; Gammaproteobacteria; Enterobacterales; Enterobacteriaceae; Cronobacter
NZ_NITM01000008.1	146790	147014	0	WP_029039387.1	CDT88_RS11285	GCF_002532335.1	DUF2188 domain-containing protein	DUF2188		Cronobacter sakazakii	Bacteria; Proteobacteria; Gammaproteobacteria; Enterobacterales; Enterobacteriaceae; Cronobacter
NZ_NITM01000008.1	147144	147356	0	WP_080602561.1	CDT88_RS11290	GCF_002532335.1	hypothetical protein	TM+TM		Cronobacter sakazakii	Bacteria; Proteobacteria; Gammaproteobacteria; Enterobacterales; Enterobacteriaceae; Cronobacter
NZ_NITM01000008.1	147371	147853	1	WP_097573445.1	CDT88_RS11295	GCF_002532335.1	DUF2778 domain-containing protein	DUF2778		Cronobacter sakazakii	Bacteria; Proteobacteria; Gammaproteobacteria; Enterobacterales; Enterobacteriaceae; Cronobacter
NZ_NITM01000008.1	148233	148508	0	WP_004386881.1	CDT88_RS11300	GCF_002532335.1	metal/formaldehyde-sensitive transcriptional repressor	Trns_repr_metal		Cronobacter sakazakii	Bacteria; Proteobacteria; Gammaproteobacteria; Enterobacterales; Enterobacteriaceae; Cronobacter
NZ_NITM01000008.1	148540	149658	0	WP_007901873.1	CDT88_RS11305	GCF_002532335.1	S-(hydroxymethyl)glutathione dehydrogenase/class III alcohol dehydrogenase	ADH_N+ADH_zinc_N		Cronobacter sakazakii	Bacteria; Proteobacteria; Gammaproteobacteria; Enterobacterales; Enterobacteriaceae; Cronobacter
NZ_NITM01000008.1	149833	151530	0	WP_029039389.1	CDT88_RS11310	GCF_002532335.1	HAMP domain-containing protein	TM+TM+HAMP+MCPsignal		Cronobacter sakazakii	Bacteria; Proteobacteria; Gammaproteobacteria; Enterobacterales; Enterobacteriaceae; Cronobacter
NZ_NITM01000008.1	151726	152226	0	WP_004385277.1	CDT88_RS11315	GCF_002532335.1	ferritin-like domain-containing protein	DUF892		Cronobacter sakazakii	Bacteria; Proteobacteria; Gammaproteobacteria; Enterobacterales; Enterobacteriaceae; Cronobacter
NZ_NITM01000008.1	152351	153418	0	WP_007901877.1	CDT88_RS11320	GCF_002532335.1	alkene reductase	Oxidored_FMN		Cronobacter sakazakii	Bacteria; Proteobacteria; Gammaproteobacteria; Enterobacterales; Enterobacteriaceae; Cronobacter
NZ_NITM01000008.1	153532	154461	0	WP_004385279.1	CDT88_RS11325	GCF_002532335.1	LysR family transcriptional regulator	HTH_1+LysR_substrate		Cronobacter sakazakii	Bacteria; Proteobacteria; Gammaproteobacteria; Enterobacterales; Enterobacteriaceae; Cronobacter
NZ_NITM01000008.1	154470	154799	0	WP_012124681.1	CDT88_RS11330	GCF_002532335.1	hypothetical protein			Cronobacter sakazakii	Bacteria; Proteobacteria; Gammaproteobacteria; Enterobacterales; Enterobacteriaceae; Cronobacter
NZ_NITM01000008.1	154815	156158	0	WP_097573447.1	CDT88_RS11335	GCF_002532335.1	VOC family protein	DUF1338		Cronobacter sakazakii	Bacteria; Proteobacteria; Gammaproteobacteria; Enterobacterales; Enterobacteriaceae; Cronobacter
NZ_NITM01000008.1	156203	157714	0	WP_038860020.1	CDT88_RS11340	GCF_002532335.1	carboxylesterase/lipase family protein	COesterase+COesterase		Cronobacter sakazakii	Bacteria; Proteobacteria; Gammaproteobacteria; Enterobacterales; Enterobacteriaceae; Cronobacter
NZ_NITM01000008.1	158277	159932	0	WP_080818455.1	CDT88_RS11345	GCF_002532335.1	glucan biosynthesis protein D	TAT_signal+SP+MdoG		Cronobacter sakazakii	Bacteria; Proteobacteria; Gammaproteobacteria; Enterobacterales; Enterobacteriaceae; Cronobacter
NZ_APYD01000065.1	8	715	0	WP_077826627.1	ECP02994384_RS20680	GCF_000357025.2	type IV secretion protein Rhs	RHS+Ntox34		Escherichia coli P0299438.4	Bacteria; Proteobacteria; Gammaproteobacteria; Enterobacterales; Enterobacteriaceae; Escherichia
NZ_APYD01000065.1	736	1578	0	WP_000072850.1	ECP02994384_RS20685	GCF_000357025.2	hypothetical protein	HEAT_2+HEAT_2+HEAT_2		Escherichia coli P0299438.4	Bacteria; Proteobacteria; Gammaproteobacteria; Enterobacterales; Enterobacteriaceae; Escherichia
NZ_APYD01000065.1	1626	2564	0	WP_001460131.1	ECP02994384_RS20690	GCF_000357025.2	RHS repeat protein	RHS		Escherichia coli P0299438.4	Bacteria; Proteobacteria; Gammaproteobacteria; Enterobacterales; Enterobacteriaceae; Escherichia
NZ_APYD01000065.1	2576	3037	0	WP_000642489.1	ECP02994384_RS20695	GCF_000357025.2	sel1 repeat family protein			Escherichia coli P0299438.4	Bacteria; Proteobacteria; Gammaproteobacteria; Enterobacterales; Enterobacteriaceae; Escherichia
NZ_APYD01000065.1	3204	3377	0	WP_001333501.1	ECP02994384_RS28405	GCF_000357025.2	hypothetical protein			Escherichia coli P0299438.4	Bacteria; Proteobacteria; Gammaproteobacteria; Enterobacterales; Enterobacteriaceae; Escherichia
NZ_APYD01000065.1	3362	3655	1	WP_001324605.1	ECP02994384_RS28410	GCF_000357025.2	hypothetical protein	DUF2778		Escherichia coli P0299438.4	Bacteria; Proteobacteria; Gammaproteobacteria; Enterobacterales; Enterobacteriaceae; Escherichia
NZ_APYD01000065.1	3744	4079	0	WP_001326561.1	ECP02994384_RS20700	GCF_000357025.2	hypothetical protein	Imm57		Escherichia coli P0299438.4	Bacteria; Proteobacteria; Gammaproteobacteria; Enterobacterales; Enterobacteriaceae; Escherichia
NZ_APYD01000065.1	4642	5778	0	WP_001463780.1	ECP02994384_RS20705	GCF_000357025.2	HlyD family secretion protein	SP+TM+Biotin_lipoyl_2+HlyD_3		Escherichia coli P0299438.4	Bacteria; Proteobacteria; Gammaproteobacteria; Enterobacterales; Enterobacteriaceae; Escherichia
NZ_APYD01000065.1	5781	6143	0	WP_000479626.1	ECP02994384_RS20710	GCF_000357025.2	DUF3302 domain-containing protein	DUF3302		Escherichia coli P0299438.4	Bacteria; Proteobacteria; Gammaproteobacteria; Enterobacterales; Enterobacteriaceae; Escherichia
NZ_APYD01000065.1	6680	8593	0	WP_000093247.1	ECP02994384_RS20715	GCF_000357025.2	PTS mannitol transporter subunit IIABC	PTS_EIIC+PTS_IIB+PTS_EIIA_2		Escherichia coli P0299438.4	Bacteria; Proteobacteria; Gammaproteobacteria; Enterobacterales; Enterobacteriaceae; Escherichia
NZ_APYD01000065.1	8823	9971	0	WP_000645420.1	ECP02994384_RS20720	GCF_000357025.2	mannitol-1-phosphate 5-dehydrogenase	Mannitol_dh+Mannitol_dh_C		Escherichia coli P0299438.4	Bacteria; Proteobacteria; Gammaproteobacteria; Enterobacterales; Enterobacteriaceae; Escherichia
NZ_APYD01000065.1	9971	10558	0	WP_000228269.1	ECP02994384_RS20725	GCF_000357025.2	MltR family transcriptional regulator	MtlR		Escherichia coli P0299438.4	Bacteria; Proteobacteria; Gammaproteobacteria; Enterobacterales; Enterobacteriaceae; Escherichia
NZ_APYD01000065.1	10570	10779	0	WP_000517100.1	ECP02994384_RS20730	GCF_000357025.2	hypothetical protein			Escherichia coli P0299438.4	Bacteria; Proteobacteria; Gammaproteobacteria; Enterobacterales; Enterobacteriaceae; Escherichia
NZ_APYD01000065.1	11064	11426	0	WP_000665680.1	ECP02994384_RS20735	GCF_000357025.2	DUF2810 domain-containing protein	DUF2810		Escherichia coli P0299438.4	Bacteria; Proteobacteria; Gammaproteobacteria; Enterobacterales; Enterobacteriaceae; Escherichia
NZ_APYD01000065.1	11800	13455	0	WP_001297977.1	ECP02994384_RS20740	GCF_000357025.2	L-lactate permease	Lactate_perm		Escherichia coli P0299438.4	Bacteria; Proteobacteria; Gammaproteobacteria; Enterobacterales; Enterobacteriaceae; Escherichia
NZ_APYD01000065.1	13455	14231	0	WP_001458377.1	ECP02994384_RS20745	GCF_000357025.2	transcriptional regulator LldR	GntR+FCD		Escherichia coli P0299438.4	Bacteria; Proteobacteria; Gammaproteobacteria; Enterobacterales; Enterobacteriaceae; Escherichia
NZ_CP038857.1	122819	123400	0	WP_024176616.1	E5285_RS00605	GCF_004792495.1	DUF3251 domain-containing protein	DUF3251		Escherichia coli	Bacteria; Proteobacteria; Gammaproteobacteria; Enterobacterales; Enterobacteriaceae; Escherichia
NZ_CP038857.1	123868	123960	0	WP_012136305.1	E5285_RS00610	GCF_004792495.1	hypothetical protein			Escherichia coli	Bacteria; Proteobacteria; Gammaproteobacteria; Enterobacterales; Enterobacteriaceae; Escherichia
NZ_CP038857.1	124046	124408	0	WP_000665676.1	E5285_RS00615	GCF_004792495.1	YibL family ribosome-associated protein	DUF2810		Escherichia coli	Bacteria; Proteobacteria; Gammaproteobacteria; Enterobacterales; Enterobacteriaceae; Escherichia
NZ_CP038857.1	124693	124902	0	WP_000517100.1	E5285_RS00620	GCF_004792495.1	hypothetical protein			Escherichia coli	Bacteria; Proteobacteria; Gammaproteobacteria; Enterobacterales; Enterobacteriaceae; Escherichia
NZ_CP038857.1	124914	125501	0	WP_000228269.1	E5285_RS00625	GCF_004792495.1	transcriptional repressor MtlR	MtlR		Escherichia coli	Bacteria; Proteobacteria; Gammaproteobacteria; Enterobacterales; Enterobacteriaceae; Escherichia
NZ_CP038857.1	125501	126649	0	WP_000645420.1	E5285_RS00630	GCF_004792495.1	mannitol-1-phosphate 5-dehydrogenase	Mannitol_dh+Mannitol_dh_C		Escherichia coli	Bacteria; Proteobacteria; Gammaproteobacteria; Enterobacterales; Enterobacteriaceae; Escherichia
NZ_CP038857.1	126879	128792	0	WP_000093247.1	E5285_RS00635	GCF_004792495.1	PTS mannitol transporter subunit IICBA	PTS_EIIC+PTS_IIB+PTS_EIIA_2		Escherichia coli	Bacteria; Proteobacteria; Gammaproteobacteria; Enterobacterales; Enterobacteriaceae; Escherichia
NZ_CP038857.1	129329	129691	0	WP_000479624.1	E5285_RS00640	GCF_004792495.1	DUF3302 domain-containing protein	DUF3302		Escherichia coli	Bacteria; Proteobacteria; Gammaproteobacteria; Enterobacterales; Enterobacteriaceae; Escherichia
NZ_CP038857.1	129694	130830	0	WP_000364939.1	E5285_RS00645	GCF_004792495.1	HlyD family secretion protein	HlyD	T1SS_mfp	Escherichia coli	Bacteria; Proteobacteria; Gammaproteobacteria; Enterobacterales; Enterobacteriaceae; Escherichia
NZ_CP038857.1	131290	131727	0	WP_000763808.1	E5285_RS00650	GCF_004792495.1	hypothetical protein	Imm57		Escherichia coli	Bacteria; Proteobacteria; Gammaproteobacteria; Enterobacterales; Enterobacteriaceae; Escherichia
NZ_CP038857.1	131815	132108	1	WP_001324605.1	E5285_RS00655	GCF_004792495.1	hypothetical protein	DUF2778		Escherichia coli	Bacteria; Proteobacteria; Gammaproteobacteria; Enterobacterales; Enterobacteriaceae; Escherichia
NZ_CP038857.1	132093	132212	0	WP_001371797.1	E5285_RS00660	GCF_004792495.1	hypothetical protein			Escherichia coli	Bacteria; Proteobacteria; Gammaproteobacteria; Enterobacterales; Enterobacteriaceae; Escherichia
NZ_CP038857.1	132433	132894	0	WP_135927234.1	E5285_RS00665	GCF_004792495.1	sel1 repeat family protein	SP		Escherichia coli	Bacteria; Proteobacteria; Gammaproteobacteria; Enterobacterales; Enterobacteriaceae; Escherichia
NZ_CP038857.1	132906	133739	0	WP_135927435.1	E5285_RS00670	GCF_004792495.1	RHS repeat protein	RHS		Escherichia coli	Bacteria; Proteobacteria; Gammaproteobacteria; Enterobacterales; Enterobacteriaceae; Escherichia
NZ_CP038857.1	133892	134734	0	WP_000072850.1	E5285_RS00675	GCF_004792495.1	hypothetical protein	HEAT_2+HEAT_2+HEAT_2		Escherichia coli	Bacteria; Proteobacteria; Gammaproteobacteria; Enterobacterales; Enterobacteriaceae; Escherichia
NZ_CP038857.1	134700	138887	0	WP_135927235.1	E5285_RS00680	GCF_004792495.1	RHS element protein	RHS_repeat+RHS_repeat+RHS_repeat+RHS_repeat+RHS_repeat+RHS_repeat+RHS_repeat+RHS_repeat+RHS_repeat+RHS_repeat+RHS+Ntox34		Escherichia coli	Bacteria; Proteobacteria; Gammaproteobacteria; Enterobacterales; Enterobacteriaceae; Escherichia
NZ_CP038857.1	139116	139724	0	WP_000779792.1	E5285_RS00685	GCF_004792495.1	glutathione S-transferase	GST_N_3+GST_C		Escherichia coli	Bacteria; Proteobacteria; Gammaproteobacteria; Enterobacterales; Enterobacteriaceae; Escherichia
NZ_CP038857.1	139822	141213	0	WP_000206275.1	E5285_RS00690	GCF_004792495.1	L-seryl-tRNA(Sec) selenium transferase	Se-cys_synth_N+SelA		Escherichia coli	Bacteria; Proteobacteria; Gammaproteobacteria; Enterobacterales; Enterobacteriaceae; Escherichia
NZ_CP038857.1	141210	143054	0	WP_000582470.1	E5285_RS00695	GCF_004792495.1	selenocysteine-specific translation elongation factor	GTP_EFTU+GTP_EFTU_D2+SelB-wing_2+SelB-wing_3		Escherichia coli	Bacteria; Proteobacteria; Gammaproteobacteria; Enterobacterales; Enterobacteriaceae; Escherichia
NZ_CP038857.1	143244	144395	0	WP_000168700.1	E5285_RS00700	GCF_004792495.1	L-threonine dehydrogenase	Fe-ADH		Escherichia coli	Bacteria; Proteobacteria; Gammaproteobacteria; Enterobacterales; Enterobacteriaceae; Escherichia
NZ_CP038857.1	144560	146098	0	WP_000183976.1	E5285_RS00705	GCF_004792495.1	aldehyde dehydrogenase	Aldedh		Escherichia coli	Bacteria; Proteobacteria; Gammaproteobacteria; Enterobacterales; Enterobacteriaceae; Escherichia
NZ_CP019953.1	4181367	4182518	0	WP_000168712.1	B2H83_RS20800	GCF_003586045.1	L-threonine dehydrogenase	Fe-ADH		Escherichia coli M8	Bacteria; Proteobacteria; Gammaproteobacteria; Enterobacterales; Enterobacteriaceae; Escherichia
NZ_CP019953.1	4182708	4184552	0	WP_000582482.1	B2H83_RS20805	GCF_003586045.1	selenocysteinyl-tRNA-specific translation elongation factor SelB	GTP_EFTU+GTP_EFTU_D2+SelB-wing_2+SelB-wing_3		Escherichia coli M8	Bacteria; Proteobacteria; Gammaproteobacteria; Enterobacterales; Enterobacteriaceae; Escherichia
NZ_CP019953.1	4184549	4185940	0	WP_000206275.1	B2H83_RS20810	GCF_003586045.1	L-seryl-tRNA(Sec) selenium transferase	Se-cys_synth_N+SelA		Escherichia coli M8	Bacteria; Proteobacteria; Gammaproteobacteria; Enterobacterales; Enterobacteriaceae; Escherichia
NZ_CP019953.1	4186038	4186646	0	WP_000779792.1	B2H83_RS20815	GCF_003586045.1	glutathione S-transferase	GST_N_3+GST_C		Escherichia coli M8	Bacteria; Proteobacteria; Gammaproteobacteria; Enterobacterales; Enterobacteriaceae; Escherichia
NZ_CP019953.1	4186875	4191110	0	WP_000015317.1	B2H83_RS20820	GCF_003586045.1	RHS repeat protein	RHS_repeat+RHS_repeat+RHS_repeat+RHS_repeat+RHS_repeat+RHS_repeat+RHS_repeat+RHS_repeat+RHS_repeat+RHS_repeat+RHS+DUF4329		Escherichia coli M8	Bacteria; Proteobacteria; Gammaproteobacteria; Enterobacterales; Enterobacteriaceae; Escherichia
NZ_CP019953.1	4191142	4191465	0	WP_129542034.1	B2H83_RS20825	GCF_003586045.1	hypothetical protein	Imm-NTF2-2		Escherichia coli M8	Bacteria; Proteobacteria; Gammaproteobacteria; Enterobacterales; Enterobacteriaceae; Escherichia
NZ_CP019953.1	4191570	4192412	0	WP_000072855.1	B2H83_RS20830	GCF_003586045.1	lyase	HEAT_2+HEAT_2+HEAT_2		Escherichia coli M8	Bacteria; Proteobacteria; Gammaproteobacteria; Enterobacterales; Enterobacteriaceae; Escherichia
NZ_CP019953.1	4193039	4193398	0	WP_099355921.1	B2H83_RS20840	GCF_003586045.1	type IV secretion protein Rhs			Escherichia coli M8	Bacteria; Proteobacteria; Gammaproteobacteria; Enterobacterales; Enterobacteriaceae; Escherichia
NZ_CP019953.1	4193410	4193871	0	WP_000642473.1	B2H83_RS20845	GCF_003586045.1	sel1 repeat family protein			Escherichia coli M8	Bacteria; Proteobacteria; Gammaproteobacteria; Enterobacterales; Enterobacteriaceae; Escherichia
NZ_CP019953.1	4194092	4194211	0	WP_001371797.1	B2H83_RS20850	GCF_003586045.1	hypothetical protein			Escherichia coli M8	Bacteria; Proteobacteria; Gammaproteobacteria; Enterobacterales; Enterobacteriaceae; Escherichia
NZ_CP019953.1	4194196	4194489	1	WP_001324605.1	B2H83_RS20855	GCF_003586045.1	hypothetical protein	DUF2778		Escherichia coli M8	Bacteria; Proteobacteria; Gammaproteobacteria; Enterobacterales; Enterobacteriaceae; Escherichia
NZ_CP019953.1	4194578	4195015	0	WP_000763790.1	B2H83_RS20860	GCF_003586045.1	hypothetical protein	Imm57		Escherichia coli M8	Bacteria; Proteobacteria; Gammaproteobacteria; Enterobacterales; Enterobacteriaceae; Escherichia
NZ_CP019953.1	4195474	4196610	0	WP_000364939.1	B2H83_RS20865	GCF_003586045.1	HlyD family secretion protein	HlyD	T1SS_mfp	Escherichia coli M8	Bacteria; Proteobacteria; Gammaproteobacteria; Enterobacterales; Enterobacteriaceae; Escherichia
NZ_CP019953.1	4196613	4196975	0	WP_000479626.1	B2H83_RS20870	GCF_003586045.1	DUF3302 domain-containing protein	DUF3302		Escherichia coli M8	Bacteria; Proteobacteria; Gammaproteobacteria; Enterobacterales; Enterobacteriaceae; Escherichia
NZ_CP019953.1	4197512	4199425	0	WP_000093247.1	B2H83_RS20875	GCF_003586045.1	PTS mannitol transporter subunit IICBA	PTS_EIIC+PTS_IIB+PTS_EIIA_2		Escherichia coli M8	Bacteria; Proteobacteria; Gammaproteobacteria; Enterobacterales; Enterobacteriaceae; Escherichia
NZ_CP019953.1	4199655	4200803	0	WP_000645424.1	B2H83_RS20880	GCF_003586045.1	mannitol-1-phosphate 5-dehydrogenase	Mannitol_dh+Mannitol_dh_C		Escherichia coli M8	Bacteria; Proteobacteria; Gammaproteobacteria; Enterobacterales; Enterobacteriaceae; Escherichia
NZ_CP019953.1	4200803	4201390	0	WP_000228271.1	B2H83_RS20885	GCF_003586045.1	MltR family transcriptional regulator	MtlR		Escherichia coli M8	Bacteria; Proteobacteria; Gammaproteobacteria; Enterobacterales; Enterobacteriaceae; Escherichia
NZ_CP019953.1	4201402	4201611	0	WP_000517100.1	B2H83_RS20890	GCF_003586045.1	hypothetical protein			Escherichia coli M8	Bacteria; Proteobacteria; Gammaproteobacteria; Enterobacterales; Enterobacteriaceae; Escherichia
NZ_CP019953.1	4201896	4202258	0	WP_000665680.1	B2H83_RS20895	GCF_003586045.1	YibL family ribosome-associated protein	DUF2810		Escherichia coli M8	Bacteria; Proteobacteria; Gammaproteobacteria; Enterobacterales; Enterobacteriaceae; Escherichia
NZ_CP019953.1	4202344	4202436	0	WP_001317383.1	B2H83_RS20900	GCF_003586045.1	hypothetical protein			Escherichia coli M8	Bacteria; Proteobacteria; Gammaproteobacteria; Enterobacterales; Enterobacteriaceae; Escherichia
NZ_CP019953.1	4202904	4203485	0	WP_129542106.1	B2H83_RS20905	GCF_003586045.1	DUF3251 domain-containing protein	DUF3251		Escherichia coli M8	Bacteria; Proteobacteria; Gammaproteobacteria; Enterobacterales; Enterobacteriaceae; Escherichia
NZ_CP025842.1	3207692	3208273	0	WP_077625918.1	CXX37_RS16205	GCF_003956345.1	DUF3251 domain-containing protein	DUF3251		Escherichia coli	Bacteria; Proteobacteria; Gammaproteobacteria; Enterobacterales; Enterobacteriaceae; Escherichia
NZ_CP025842.1	3208741	3208833	0	WP_071602386.1	CXX37_RS16210	GCF_003956345.1	IS1 encoded protein			Escherichia coli	Bacteria; Proteobacteria; Gammaproteobacteria; Enterobacterales; Enterobacteriaceae; Escherichia
NZ_CP025842.1	3208919	3209281	0	WP_000665676.1	CXX37_RS16215	GCF_003956345.1	YibL family ribosome-associated protein	DUF2810		Escherichia coli	Bacteria; Proteobacteria; Gammaproteobacteria; Enterobacterales; Enterobacteriaceae; Escherichia
NZ_CP025842.1	3209566	3209775	0	WP_000517100.1	CXX37_RS16220	GCF_003956345.1	hypothetical protein			Escherichia coli	Bacteria; Proteobacteria; Gammaproteobacteria; Enterobacterales; Enterobacteriaceae; Escherichia
NZ_CP025842.1	3209787	3210374	0	WP_000228271.1	CXX37_RS16225	GCF_003956345.1	MltR family transcriptional regulator	MtlR		Escherichia coli	Bacteria; Proteobacteria; Gammaproteobacteria; Enterobacterales; Enterobacteriaceae; Escherichia
NZ_CP025842.1	3210374	3211522	0	WP_000645405.1	CXX37_RS16230	GCF_003956345.1	mannitol-1-phosphate 5-dehydrogenase	Mannitol_dh+Mannitol_dh_C		Escherichia coli	Bacteria; Proteobacteria; Gammaproteobacteria; Enterobacterales; Enterobacteriaceae; Escherichia
NZ_CP025842.1	3211752	3213665	0	WP_000093258.1	CXX37_RS16235	GCF_003956345.1	PTS mannitol transporter subunit IICBA	PTS_EIIC+PTS_IIB+PTS_EIIA_2		Escherichia coli	Bacteria; Proteobacteria; Gammaproteobacteria; Enterobacterales; Enterobacteriaceae; Escherichia
NZ_CP025842.1	3214202	3214564	0	WP_000479626.1	CXX37_RS16240	GCF_003956345.1	DUF3302 domain-containing protein	DUF3302		Escherichia coli	Bacteria; Proteobacteria; Gammaproteobacteria; Enterobacterales; Enterobacteriaceae; Escherichia
NZ_CP025842.1	3214567	3215703	0	WP_000364939.1	CXX37_RS16245	GCF_003956345.1	HlyD family secretion protein	HlyD	T1SS_mfp	Escherichia coli	Bacteria; Proteobacteria; Gammaproteobacteria; Enterobacterales; Enterobacteriaceae; Escherichia
NZ_CP025842.1	3216163	3216600	0	WP_000763808.1	CXX37_RS16250	GCF_003956345.1	hypothetical protein	Imm57		Escherichia coli	Bacteria; Proteobacteria; Gammaproteobacteria; Enterobacterales; Enterobacteriaceae; Escherichia
NZ_CP025842.1	3216689	3216982	1	WP_001324605.1	CXX37_RS16255	GCF_003956345.1	hypothetical protein	DUF2778		Escherichia coli	Bacteria; Proteobacteria; Gammaproteobacteria; Enterobacterales; Enterobacteriaceae; Escherichia
NZ_CP025842.1	3216967	3217086	0	WP_001371797.1	CXX37_RS16260	GCF_003956345.1	hypothetical protein			Escherichia coli	Bacteria; Proteobacteria; Gammaproteobacteria; Enterobacterales; Enterobacteriaceae; Escherichia
NZ_CP025842.1	3217307	3217768	0	WP_074526976.1	CXX37_RS16265	GCF_003956345.1	sel1 repeat family protein	SP		Escherichia coli	Bacteria; Proteobacteria; Gammaproteobacteria; Enterobacterales; Enterobacteriaceae; Escherichia
NZ_CP025842.1	3217780	3218139	0	WP_126125942.1	CXX37_RS16270	GCF_003956345.1	type IV secretion protein Rhs			Escherichia coli	Bacteria; Proteobacteria; Gammaproteobacteria; Enterobacterales; Enterobacteriaceae; Escherichia
NZ_CP025842.1	3218766	3219608	0	WP_000072850.1	CXX37_RS16280	GCF_003956345.1	hypothetical protein	HEAT_2+HEAT_2+HEAT_2		Escherichia coli	Bacteria; Proteobacteria; Gammaproteobacteria; Enterobacterales; Enterobacteriaceae; Escherichia
NZ_CP025842.1	3221744	3222856	0	WP_001300563.1	CXX37_RS16290	GCF_003956345.1	IS4-like element IS421 family transposase	DDE_Tnp_1		Escherichia coli	Bacteria; Proteobacteria; Gammaproteobacteria; Enterobacterales; Enterobacteriaceae; Escherichia
NZ_CP025842.1	3222967	3225111	0	WP_126125943.1	CXX37_RS16295	GCF_003956345.1	RHS repeat family protein	RHS_repeat+RHS_repeat+RHS_repeat+RHS_repeat+RHS_repeat+RHS_repeat		Escherichia coli	Bacteria; Proteobacteria; Gammaproteobacteria; Enterobacterales; Enterobacteriaceae; Escherichia
NZ_CP025842.1	3225340	3225948	0	WP_000779792.1	CXX37_RS16300	GCF_003956345.1	glutathione S-transferase	GST_N_3+GST_C		Escherichia coli	Bacteria; Proteobacteria; Gammaproteobacteria; Enterobacterales; Enterobacteriaceae; Escherichia
NZ_CP025842.1	3226046	3227437	0	WP_000206275.1	CXX37_RS16305	GCF_003956345.1	L-seryl-tRNA(Sec) selenium transferase	Se-cys_synth_N+SelA		Escherichia coli	Bacteria; Proteobacteria; Gammaproteobacteria; Enterobacterales; Enterobacteriaceae; Escherichia
NZ_CP025842.1	3227434	3229278	0	WP_000582470.1	CXX37_RS16310	GCF_003956345.1	selenocysteinyl-tRNA-specific translation elongation factor SelB	GTP_EFTU+GTP_EFTU_D2+SelB-wing_2+SelB-wing_3		Escherichia coli	Bacteria; Proteobacteria; Gammaproteobacteria; Enterobacterales; Enterobacteriaceae; Escherichia
NZ_CP025842.1	3229468	3230619	0	WP_000168700.1	CXX37_RS16315	GCF_003956345.1	L-threonine dehydrogenase	Fe-ADH		Escherichia coli	Bacteria; Proteobacteria; Gammaproteobacteria; Enterobacterales; Enterobacteriaceae; Escherichia
NZ_LRSB01000165.1	12	1124	0	WP_065404597.1	AWZ64_RS14595	GCF_001688555.1	HlyD family secretion protein	TM+Biotin_lipoyl_2+HlyD_3	T1SS_mfp	Shigella sonnei	Bacteria; Proteobacteria; Gammaproteobacteria; Enterobacterales; Enterobacteriaceae; Shigella
NZ_LRSB01000165.1	1705	2016	0	WP_072116636.1	AWZ64_RS14600	GCF_001688555.1	hypothetical protein	Imm57		Shigella sonnei	Bacteria; Proteobacteria; Gammaproteobacteria; Enterobacterales; Enterobacteriaceae; Shigella
NZ_LRSB01000165.1	2105	5056	1	WP_072105946.1	AWZ64_RS14605	GCF_001688555.1	type IV secretion protein Rhs	RHS_repeat+RHS_repeat+RHS_repeat+RHS_repeat+RHS_repeat+RHS_repeat+RHS_repeat+RHS_repeat+RHS_repeat+RHS+DUF2778		Shigella sonnei	Bacteria; Proteobacteria; Gammaproteobacteria; Enterobacterales; Enterobacteriaceae; Shigella
NZ_LDQG01000011.1	81576	82253	0	WP_058609930.1	NS104_RS13670	GCF_001475535.1	pilus assembly protein	SP+PapD_N+EcpB_C		Enterobacter cancerogenus	Bacteria; Proteobacteria; Gammaproteobacteria; Enterobacterales; Enterobacteriaceae; Enterobacter; Enterobacter cloacae complex
NZ_LDQG01000011.1	82260	84854	0	WP_058609931.1	NS104_RS13675	GCF_001475535.1	fimbrial biogenesis outer membrane usher protein	SP+TcfC+CooC_C		Enterobacter cancerogenus	Bacteria; Proteobacteria; Gammaproteobacteria; Enterobacterales; Enterobacteriaceae; Enterobacter; Enterobacter cloacae complex
NZ_LDQG01000011.1	84832	86430	0	WP_058609932.1	NS104_RS13680	GCF_001475535.1	hypothetical protein	SP		Enterobacter cancerogenus	Bacteria; Proteobacteria; Gammaproteobacteria; Enterobacterales; Enterobacteriaceae; Enterobacter; Enterobacter cloacae complex
NZ_LDQG01000011.1	86437	87090	0	WP_006177666.1	NS104_RS13685	GCF_001475535.1	hypothetical protein	SP+PapD_N+EcpB_C		Enterobacter cancerogenus	Bacteria; Proteobacteria; Gammaproteobacteria; Enterobacterales; Enterobacteriaceae; Enterobacter; Enterobacter cloacae complex
NZ_LDQG01000011.1	87164	87358	0	WP_006177667.1	NS104_RS13690	GCF_001475535.1	hypothetical protein	Bacteriocin_IIc		Enterobacter cancerogenus	Bacteria; Proteobacteria; Gammaproteobacteria; Enterobacterales; Enterobacteriaceae; Enterobacter; Enterobacter cloacae complex
NZ_LDQG01000011.1	87382	87567	0	WP_001196016.1	NS104_RS13695	GCF_001475535.1	hypothetical protein	Bacteriocin_IIc		Enterobacter cancerogenus	Bacteria; Proteobacteria; Gammaproteobacteria; Enterobacterales; Enterobacteriaceae; Enterobacter; Enterobacter cloacae complex
NZ_LDQG01000011.1	87634	89730	0	WP_058609933.1	NS104_RS13700	GCF_001475535.1	bacteriocin ABC transporter	Peptidase_C39+TM+TM+TM+TM+TM+ABC_tran	T1SS_abc	Enterobacter cancerogenus	Bacteria; Proteobacteria; Gammaproteobacteria; Enterobacterales; Enterobacteriaceae; Enterobacter; Enterobacter cloacae complex
NZ_LDQG01000011.1	89727	90476	0	WP_006177669.1	NS104_RS13705	GCF_001475535.1	hypothetical protein			Enterobacter cancerogenus	Bacteria; Proteobacteria; Gammaproteobacteria; Enterobacterales; Enterobacteriaceae; Enterobacter; Enterobacter cloacae complex
NZ_LDQG01000011.1	90483	91733	0	WP_058609934.1	NS104_RS13710	GCF_001475535.1	hypothetical protein	TM+HlyD_D23+HlyD_3	T1SS_mfp	Enterobacter cancerogenus	Bacteria; Proteobacteria; Gammaproteobacteria; Enterobacterales; Enterobacteriaceae; Enterobacter; Enterobacter cloacae complex
NZ_LDQG01000011.1	91956	92447	0	WP_058609935.1	NS104_RS13715	GCF_001475535.1	type VI secretion system tube protein Hcp	T6SS_HCP	T6SSi_tssD	Enterobacter cancerogenus	Bacteria; Proteobacteria; Gammaproteobacteria; Enterobacterales; Enterobacteriaceae; Enterobacter; Enterobacter cloacae complex
NZ_LDQG01000011.1	92447	92995	1	WP_058609936.1	NS104_RS13720	GCF_001475535.1	DUF2778 domain-containing protein	DUF2778		Enterobacter cancerogenus	Bacteria; Proteobacteria; Gammaproteobacteria; Enterobacterales; Enterobacteriaceae; Enterobacter; Enterobacter cloacae complex
NZ_LDQG01000011.1	92979	93251	0	WP_058609937.1	NS104_RS13725	GCF_001475535.1	hypothetical protein	SP+TM		Enterobacter cancerogenus	Bacteria; Proteobacteria; Gammaproteobacteria; Enterobacterales; Enterobacteriaceae; Enterobacter; Enterobacter cloacae complex
NZ_LDQG01000011.1	93391	94170	0	WP_058609938.1	NS104_RS13730	GCF_001475535.1	MBL fold metallo-hydrolase	Lactamase_B_3		Enterobacter cancerogenus	Bacteria; Proteobacteria; Gammaproteobacteria; Enterobacterales; Enterobacteriaceae; Enterobacter; Enterobacter cloacae complex
NZ_LDQG01000011.1	94196	95149	0	WP_058609939.1	NS104_RS13735	GCF_001475535.1	AraC family transcriptional regulator	DJ-1_PfpI+HTH_18		Enterobacter cancerogenus	Bacteria; Proteobacteria; Gammaproteobacteria; Enterobacterales; Enterobacteriaceae; Enterobacter; Enterobacter cloacae complex
NZ_LDQG01000011.1	95153	96241	0	WP_006177673.1	NS104_RS13740	GCF_001475535.1	hypothetical protein	AAA_15+AAA_21		Enterobacter cancerogenus	Bacteria; Proteobacteria; Gammaproteobacteria; Enterobacterales; Enterobacteriaceae; Enterobacter; Enterobacter cloacae complex
NZ_LDQG01000011.1	96387	97346	0	WP_006177674.1	NS104_RS13745	GCF_001475535.1	DUF1722 domain-containing protein	DUF523+DUF1722		Enterobacter cancerogenus	Bacteria; Proteobacteria; Gammaproteobacteria; Enterobacterales; Enterobacteriaceae; Enterobacter; Enterobacter cloacae complex
NZ_LDQG01000011.1	97450	97869	0	WP_058609940.1	NS104_RS13750	GCF_001475535.1	hydroxyisourate hydrolase	SP+Transthyretin		Enterobacter cancerogenus	Bacteria; Proteobacteria; Gammaproteobacteria; Enterobacterales; Enterobacteriaceae; Enterobacter; Enterobacter cloacae complex
NZ_LDQG01000011.1	97971	98696	0	WP_006177676.1	NS104_RS13755	GCF_001475535.1	helix-turn-helix-type transcriptional regulator	MerR_1		Enterobacter cancerogenus	Bacteria; Proteobacteria; Gammaproteobacteria; Enterobacterales; Enterobacteriaceae; Enterobacter; Enterobacter cloacae complex
NZ_LDQG01000011.1	98815	99339	0	WP_042321307.1	NS104_RS13760	GCF_001475535.1	membrane protein	SP+Lipocalin_2		Enterobacter cancerogenus	Bacteria; Proteobacteria; Gammaproteobacteria; Enterobacterales; Enterobacteriaceae; Enterobacter; Enterobacter cloacae complex
NZ_LDQG01000011.1	99343	100353	0	WP_058609941.1	NS104_RS13765	GCF_001475535.1	type 1 fimbrial protein	SP		Enterobacter cancerogenus	Bacteria; Proteobacteria; Gammaproteobacteria; Enterobacterales; Enterobacteriaceae; Enterobacter; Enterobacter cloacae complex
NZ_LDQG01000011.1	100353	100871	0	WP_058609942.1	NS104_RS13770	GCF_001475535.1	type 1 fimbrial protein	SP+Fimbrial		Enterobacter cancerogenus	Bacteria; Proteobacteria; Gammaproteobacteria; Enterobacterales; Enterobacteriaceae; Enterobacter; Enterobacter cloacae complex
NZ_LDQG01000011.1	100862	103387	0	WP_058609943.1	NS104_RS13775	GCF_001475535.1	fimbrial biogenesis outer membrane usher protein	SP+PapC_N+Usher+PapC_C		Enterobacter cancerogenus	Bacteria; Proteobacteria; Gammaproteobacteria; Enterobacterales; Enterobacteriaceae; Enterobacter; Enterobacter cloacae complex
NZ_LDQG01000011.1	103412	104089	0	WP_042321313.1	NS104_RS13780	GCF_001475535.1	pilus assembly protein PapD	SP+PapD_N+PapD_C		Enterobacter cancerogenus	Bacteria; Proteobacteria; Gammaproteobacteria; Enterobacterales; Enterobacteriaceae; Enterobacter; Enterobacter cloacae complex
NZ_LDQG01000011.1	104143	104727	0	WP_058609944.1	NS104_RS13785	GCF_001475535.1	type 1 fimbrial protein	SP+Fimbrial		Enterobacter cancerogenus	Bacteria; Proteobacteria; Gammaproteobacteria; Enterobacterales; Enterobacteriaceae; Enterobacter; Enterobacter cloacae complex
NZ_LDQG01000011.1	104781	105383	0	WP_042321315.1	NS104_RS13790	GCF_001475535.1	fimbrial protein	GerE		Enterobacter cancerogenus	Bacteria; Proteobacteria; Gammaproteobacteria; Enterobacterales; Enterobacteriaceae; Enterobacter; Enterobacter cloacae complex
NZ_LDQG01000011.1	106229	107038	0	WP_058609945.1	NS104_RS13795	GCF_001475535.1	transcriptional regulator	Trans_reg_C+TM		Enterobacter cancerogenus	Bacteria; Proteobacteria; Gammaproteobacteria; Enterobacterales; Enterobacteriaceae; Enterobacter; Enterobacter cloacae complex
NZ_LDQG01000011.1	107040	107519	0	WP_042321318.1	NS104_RS13800	GCF_001475535.1	hypothetical protein	SP		Enterobacter cancerogenus	Bacteria; Proteobacteria; Gammaproteobacteria; Enterobacterales; Enterobacteriaceae; Enterobacter; Enterobacter cloacae complex
NZ_LDQG01000011.1	107650	108651	0	WP_072208836.1	NS104_RS13805	GCF_001475535.1	AraC family transcriptional regulator	DJ-1_PfpI+HTH_18		Enterobacter cancerogenus	Bacteria; Proteobacteria; Gammaproteobacteria; Enterobacterales; Enterobacteriaceae; Enterobacter; Enterobacter cloacae complex
NZ_LDQG01000011.1	108636	109073	0	WP_058609946.1	NS104_RS13810	GCF_001475535.1	hypothetical protein	SP		Enterobacter cancerogenus	Bacteria; Proteobacteria; Gammaproteobacteria; Enterobacterales; Enterobacteriaceae; Enterobacter; Enterobacter cloacae complex
NZ_LDQG01000011.1	109182	109625	0	WP_058609947.1	NS104_RS13815	GCF_001475535.1	GNAT family N-acetyltransferase	Acetyltransf_10		Enterobacter cancerogenus	Bacteria; Proteobacteria; Gammaproteobacteria; Enterobacterales; Enterobacteriaceae; Enterobacter; Enterobacter cloacae complex
NZ_LDQG01000011.1	109659	110180	0	WP_058609953.1	NS104_RS13820	GCF_001475535.1	hypothetical protein			Enterobacter cancerogenus	Bacteria; Proteobacteria; Gammaproteobacteria; Enterobacterales; Enterobacteriaceae; Enterobacter; Enterobacter cloacae complex
NZ_LDQG01000011.1	110231	110596	1	WP_071599732.1	NS104_RS23555	GCF_001475535.1	DUF2778 domain-containing protein	DUF2778		Enterobacter cancerogenus	Bacteria; Proteobacteria; Gammaproteobacteria; Enterobacterales; Enterobacteriaceae; Enterobacter; Enterobacter cloacae complex
NZ_LDQG01000011.1	110606	111091	0	WP_006177692.1	NS104_RS13825	GCF_001475535.1	type VI secretion system tube protein Hcp	T6SS_HCP	T6SSi_tssD	Enterobacter cancerogenus	Bacteria; Proteobacteria; Gammaproteobacteria; Enterobacterales; Enterobacteriaceae; Enterobacter; Enterobacter cloacae complex
NZ_LDQG01000011.1	111756	112097	0	WP_006177695.1	NS104_RS13835	GCF_001475535.1	type I addiction module toxin, SymE family	SymE_toxin		Enterobacter cancerogenus	Bacteria; Proteobacteria; Gammaproteobacteria; Enterobacterales; Enterobacteriaceae; Enterobacter; Enterobacter cloacae complex
NZ_LDQG01000011.1	112234	112434	0	WP_072208837.1	NS104_RS23565	GCF_001475535.1	toxin-antitoxin system HicB family antitoxin	HicB		Enterobacter cancerogenus	Bacteria; Proteobacteria; Gammaproteobacteria; Enterobacterales; Enterobacteriaceae; Enterobacter; Enterobacter cloacae complex
NZ_NCAB01000004.1	4	783	0	WP_094472024.1	BTN40_RS01080	GCF_002250185.1	DUF4329 domain-containing protein	RHS+DUF4329		Escherichia coli	Bacteria; Proteobacteria; Gammaproteobacteria; Enterobacterales; Enterobacteriaceae; Escherichia
NZ_NCAB01000004.1	755	1138	0	WP_001271686.1	BTN40_RS01085	GCF_002250185.1	protein YhhH	Imm-NTF2-2		Escherichia coli	Bacteria; Proteobacteria; Gammaproteobacteria; Enterobacterales; Enterobacteriaceae; Escherichia
NZ_NCAB01000004.1	1243	2085	0	WP_000072850.1	BTN40_RS01090	GCF_002250185.1	hypothetical protein	HEAT_2+HEAT_2+HEAT_2		Escherichia coli	Bacteria; Proteobacteria; Gammaproteobacteria; Enterobacterales; Enterobacteriaceae; Escherichia
NZ_NCAB01000004.1	2128	3072	0	WP_014966192.1	BTN40_RS01095	GCF_002250185.1	RHS repeat protein	RHS		Escherichia coli	Bacteria; Proteobacteria; Gammaproteobacteria; Enterobacterales; Enterobacteriaceae; Escherichia
NZ_NCAB01000004.1	3084	3545	0	WP_000642490.1	BTN40_RS01100	GCF_002250185.1	sel1 repeat family protein			Escherichia coli	Bacteria; Proteobacteria; Gammaproteobacteria; Enterobacterales; Enterobacteriaceae; Escherichia
NZ_NCAB01000004.1	3712	3885	0	WP_001333501.1	BTN40_RS01110	GCF_002250185.1	hypothetical protein			Escherichia coli	Bacteria; Proteobacteria; Gammaproteobacteria; Enterobacterales; Enterobacteriaceae; Escherichia
NZ_NCAB01000004.1	3870	4163	1	WP_001324605.1	BTN40_RS01115	GCF_002250185.1	hypothetical protein	DUF2778		Escherichia coli	Bacteria; Proteobacteria; Gammaproteobacteria; Enterobacterales; Enterobacteriaceae; Escherichia
NZ_NCAB01000004.1	4252	4689	0	WP_000763790.1	BTN40_RS01120	GCF_002250185.1	hypothetical protein	Imm57		Escherichia coli	Bacteria; Proteobacteria; Gammaproteobacteria; Enterobacterales; Enterobacteriaceae; Escherichia
NZ_NCAB01000004.1	5149	6285	0	WP_000364939.1	BTN40_RS01125	GCF_002250185.1	hypothetical protein	HlyD	T1SS_mfp	Escherichia coli	Bacteria; Proteobacteria; Gammaproteobacteria; Enterobacterales; Enterobacteriaceae; Escherichia
NZ_NCAB01000004.1	6288	6650	0	WP_000479624.1	BTN40_RS01130	GCF_002250185.1	DUF3302 domain-containing protein	DUF3302		Escherichia coli	Bacteria; Proteobacteria; Gammaproteobacteria; Enterobacterales; Enterobacteriaceae; Escherichia
NZ_NCAB01000004.1	7187	9100	0	WP_000093258.1	BTN40_RS01135	GCF_002250185.1	PTS mannitol transporter subunit IICBA	PTS_EIIC+PTS_IIB+PTS_EIIA_2		Escherichia coli	Bacteria; Proteobacteria; Gammaproteobacteria; Enterobacterales; Enterobacteriaceae; Escherichia
NZ_NCAB01000004.1	9330	10478	0	WP_000645430.1	BTN40_RS01140	GCF_002250185.1	mannitol-1-phosphate 5-dehydrogenase	Mannitol_dh+Mannitol_dh_C		Escherichia coli	Bacteria; Proteobacteria; Gammaproteobacteria; Enterobacterales; Enterobacteriaceae; Escherichia
NZ_NCAB01000004.1	10478	11065	0	WP_000228271.1	BTN40_RS01145	GCF_002250185.1	MltR family transcriptional regulator	MtlR		Escherichia coli	Bacteria; Proteobacteria; Gammaproteobacteria; Enterobacterales; Enterobacteriaceae; Escherichia
NZ_NCAB01000004.1	11077	11286	0	WP_000517100.1	BTN40_RS01150	GCF_002250185.1	hypothetical protein			Escherichia coli	Bacteria; Proteobacteria; Gammaproteobacteria; Enterobacterales; Enterobacteriaceae; Escherichia
NZ_NCAB01000004.1	11571	11933	0	WP_000665680.1	BTN40_RS01155	GCF_002250185.1	DUF2810 domain-containing protein	DUF2810		Escherichia coli	Bacteria; Proteobacteria; Gammaproteobacteria; Enterobacterales; Enterobacteriaceae; Escherichia
NZ_NCAB01000004.1	12019	12111	0	WP_001317383.1	BTN40_RS01160	GCF_002250185.1	hypothetical protein			Escherichia coli	Bacteria; Proteobacteria; Gammaproteobacteria; Enterobacterales; Enterobacteriaceae; Escherichia
NZ_NCAB01000004.1	12578	13159	0	WP_024182922.1	BTN40_RS01165	GCF_002250185.1	membrane protein	DUF3251		Escherichia coli	Bacteria; Proteobacteria; Gammaproteobacteria; Enterobacterales; Enterobacteriaceae; Escherichia
NZ_AVEE02000205.1	1068	2561	0	WP_080268080.1	N021_RS2000000231010	GCF_000452645.1	RHS repeat protein	SP+RHS_repeat		Pseudomonas syringae CC1629	Bacteria; Proteobacteria; Gammaproteobacteria; Pseudomonadales; Pseudomonadaceae; Pseudomonas; Pseudomonas syringae
NZ_AVEE02000205.1	3208	3708	0	WP_024668540.1	N021_RS0218040	GCF_000452645.1	type VI secretion system tube protein Hcp	T6SS_HCP	T6SSi_tssD	Pseudomonas syringae CC1629	Bacteria; Proteobacteria; Gammaproteobacteria; Pseudomonadales; Pseudomonadaceae; Pseudomonas; Pseudomonas syringae
NZ_AVEE02000205.1	3727	4260	1	WP_080268213.1	N021_RS02000000229360	GCF_000452645.1	DUF2778 domain-containing protein	DUF2778		Pseudomonas syringae CC1629	Bacteria; Proteobacteria; Gammaproteobacteria; Pseudomonadales; Pseudomonadaceae; Pseudomonas; Pseudomonas syringae
NZ_AVEE02000205.1	4260	4547	0	WP_024670603.1	N021_RS0218055	GCF_000452645.1	hypothetical protein	SP+TM		Pseudomonas syringae CC1629	Bacteria; Proteobacteria; Gammaproteobacteria; Pseudomonadales; Pseudomonadaceae; Pseudomonas; Pseudomonas syringae
NZ_AVEE02000205.1	4575	5348	0	WP_024670604.1	N021_RS0218060	GCF_000452645.1	LuxR family transcriptional regulator	GerE		Pseudomonas syringae CC1629	Bacteria; Proteobacteria; Gammaproteobacteria; Pseudomonadales; Pseudomonadaceae; Pseudomonas; Pseudomonas syringae
NZ_AVEE02000205.1	5457	6557	0	WP_024670605.1	N021_RS0218065	GCF_000452645.1	polyamine ABC transporter substrate-binding protein	SP+SBP_bac_8		Pseudomonas syringae CC1629	Bacteria; Proteobacteria; Gammaproteobacteria; Pseudomonadales; Pseudomonadaceae; Pseudomonas; Pseudomonas syringae
NZ_AVEE02000205.1	6654	6851	0	WP_080268214.1	N021_RS2000000231015	GCF_000452645.1	hypothetical protein			Pseudomonas syringae CC1629	Bacteria; Proteobacteria; Gammaproteobacteria; Pseudomonadales; Pseudomonadaceae; Pseudomonas; Pseudomonas syringae
NZ_AVEE02000205.1	6858	7256	0	WP_024670606.1	N021_RS0218070	GCF_000452645.1	XRE family transcriptional regulator	HTH_3		Pseudomonas syringae CC1629	Bacteria; Proteobacteria; Gammaproteobacteria; Pseudomonadales; Pseudomonadaceae; Pseudomonas; Pseudomonas syringae
NZ_AVEE02000205.1	7472	8005	0	WP_024670607.1	N021_RS0218075	GCF_000452645.1	transcriptional regulator	NusG		Pseudomonas syringae CC1629	Bacteria; Proteobacteria; Gammaproteobacteria; Pseudomonadales; Pseudomonadaceae; Pseudomonas; Pseudomonas syringae
NZ_AVEE02000205.1	7995	8303	0	WP_080268215.1	N021_RS0218080	GCF_000452645.1	hypothetical protein			Pseudomonas syringae CC1629	Bacteria; Proteobacteria; Gammaproteobacteria; Pseudomonadales; Pseudomonadaceae; Pseudomonas; Pseudomonas syringae
NZ_AVEE02000205.1	8321	8593	0	WP_003344345.1	N021_RS0218085	GCF_000452645.1	hypothetical protein	SP		Pseudomonas syringae CC1629	Bacteria; Proteobacteria; Gammaproteobacteria; Pseudomonadales; Pseudomonadaceae; Pseudomonas; Pseudomonas syringae
NZ_AVEE02000205.1	8596	9087	0	WP_003344347.1	N021_RS0218090	GCF_000452645.1	PilT protein	SLT		Pseudomonas syringae CC1629	Bacteria; Proteobacteria; Gammaproteobacteria; Pseudomonadales; Pseudomonadaceae; Pseudomonas; Pseudomonas syringae
NZ_AVEE02000205.1	9124	9597	0	WP_024670608.1	N021_RS0218095	GCF_000452645.1	conjugal transfer protein TraH	SP+DotD		Pseudomonas syringae CC1629	Bacteria; Proteobacteria; Gammaproteobacteria; Pseudomonadales; Pseudomonadaceae; Pseudomonas; Pseudomonas syringae
NZ_PDVC01000119.1	516	1835	0	WP_021464733.1	CSC89_RS24115	GCF_002934985.1	xylose isomerase	AP_endonuc_2		Klebsiella pneumoniae	Bacteria; Proteobacteria; Gammaproteobacteria; Enterobacterales; Enterobacteriaceae; Klebsiella
NZ_PDVC01000119.1	2247	3701	0	WP_002887064.1	CSC89_RS24120	GCF_002934985.1	MFS transporter	MFS_2		Klebsiella pneumoniae	Bacteria; Proteobacteria; Gammaproteobacteria; Enterobacterales; Enterobacteriaceae; Klebsiella
NZ_PDVC01000119.1	3760	5439	0	WP_104443218.1	CSC89_RS24125	GCF_002934985.1	glycoside hydrolase 43 family protein	Glyco_hydro_43+GH43_C2		Klebsiella pneumoniae	Bacteria; Proteobacteria; Gammaproteobacteria; Enterobacterales; Enterobacteriaceae; Klebsiella
NZ_PDVC01000119.1	5574	6059	0	WP_104443219.1	CSC89_RS24130	GCF_002934985.1	type VI secretion system tube protein Hcp	T6SS_HCP	T6SSi_tssD	Klebsiella pneumoniae	Bacteria; Proteobacteria; Gammaproteobacteria; Enterobacterales; Enterobacteriaceae; Klebsiella
NZ_PDVC01000119.1	6061	6579	0	WP_048974527.1	CSC89_RS24135	GCF_002934985.1	hypothetical protein	TM+TM+TM+TM		Klebsiella pneumoniae	Bacteria; Proteobacteria; Gammaproteobacteria; Enterobacterales; Enterobacteriaceae; Klebsiella
NZ_PDVC01000119.1	6560	7075	1	WP_064146481.1	CSC89_RS24140	GCF_002934985.1	DUF2778 domain-containing protein	DUF2778		Klebsiella pneumoniae	Bacteria; Proteobacteria; Gammaproteobacteria; Enterobacterales; Enterobacteriaceae; Klebsiella
NZ_PDVC01000119.1	7552	7818	0	WP_104443220.1	CSC89_RS24145	GCF_002934985.1	hypothetical protein	SP+TM		Klebsiella pneumoniae	Bacteria; Proteobacteria; Gammaproteobacteria; Enterobacterales; Enterobacteriaceae; Klebsiella
NZ_PDVC01000119.1	7793	8170	1	WP_016946728.1	CSC89_RS24150	GCF_002934985.1	DUF2778 domain-containing protein	DUF2778		Klebsiella pneumoniae	Bacteria; Proteobacteria; Gammaproteobacteria; Enterobacterales; Enterobacteriaceae; Klebsiella
NZ_PDVC01000119.1	8085	8267	0	WP_032425517.1	CSC89_RS24155	GCF_002934985.1	hypothetical protein	SP		Klebsiella pneumoniae	Bacteria; Proteobacteria; Gammaproteobacteria; Enterobacterales; Enterobacteriaceae; Klebsiella
NZ_PDVC01000119.1	8621	9295	0	WP_104443221.1	CSC89_RS24160	GCF_002934985.1	hypothetical protein	DUF570		Klebsiella pneumoniae	Bacteria; Proteobacteria; Gammaproteobacteria; Enterobacterales; Enterobacteriaceae; Klebsiella
NZ_PDVC01000119.1	9297	9644	0	WP_032425515.1	CSC89_RS24165	GCF_002934985.1	hypothetical protein			Klebsiella pneumoniae	Bacteria; Proteobacteria; Gammaproteobacteria; Enterobacterales; Enterobacteriaceae; Klebsiella
NZ_FKFX01000044.1	19903	21774	0	WP_063842047.1	A7V21_RS20570	GCF_900077575.1	amidohydrolase	Amidohydro_3		Enterobacter cloacae	Bacteria; Proteobacteria; Gammaproteobacteria; Enterobacterales; Enterobacteriaceae; Enterobacter; Enterobacter cloacae complex
NZ_FKFX01000044.1	21774	22181	0	WP_032625334.1	A7V21_RS20575	GCF_900077575.1	DoxX family protein	TM+TM+TM+TM		Enterobacter cloacae	Bacteria; Proteobacteria; Gammaproteobacteria; Enterobacterales; Enterobacteriaceae; Enterobacter; Enterobacter cloacae complex
NZ_FKFX01000044.1	22178	23797	0	WP_045307855.1	A7V21_RS20580	GCF_900077575.1	MFS transporter	TM+TM+TM+TM+TM+TM+TM+TM+TM+TM+TM+TM		Enterobacter cloacae	Bacteria; Proteobacteria; Gammaproteobacteria; Enterobacterales; Enterobacteriaceae; Enterobacter; Enterobacter cloacae complex
NZ_FKFX01000044.1	23828	24649	0	WP_022646918.1	A7V21_RS20585	GCF_900077575.1	alpha/beta hydrolase	Abhydrolase_1		Enterobacter cloacae	Bacteria; Proteobacteria; Gammaproteobacteria; Enterobacterales; Enterobacteriaceae; Enterobacter; Enterobacter cloacae complex
NZ_FKFX01000044.1	24689	26083	0	WP_063842048.1	A7V21_RS20590	GCF_900077575.1	MFS transporter	TM+TM+TM+TM+TM+TM+TM+TM+TM+TM+TM+TM		Enterobacter cloacae	Bacteria; Proteobacteria; Gammaproteobacteria; Enterobacterales; Enterobacteriaceae; Enterobacter; Enterobacter cloacae complex
NZ_FKFX01000044.1	26129	27217	0	WP_063842049.1	A7V21_RS20595	GCF_900077575.1	1,4-beta-xylanase	Cellulase		Enterobacter cloacae	Bacteria; Proteobacteria; Gammaproteobacteria; Enterobacterales; Enterobacteriaceae; Enterobacter; Enterobacter cloacae complex
NZ_FKFX01000044.1	27403	28410	0	WP_058677531.1	A7V21_RS20600	GCF_900077575.1	LacI family transcriptional regulator	LacI+Peripla_BP_3		Enterobacter cloacae	Bacteria; Proteobacteria; Gammaproteobacteria; Enterobacterales; Enterobacteriaceae; Enterobacter; Enterobacter cloacae complex
NZ_FKFX01000044.1	28396	28821	0	WP_032625316.1	A7V21_RS20605	GCF_900077575.1	FosA/FosA2 family fosfomycin resistance glutathione transferase	Glyoxalase		Enterobacter cloacae	Bacteria; Proteobacteria; Gammaproteobacteria; Enterobacterales; Enterobacteriaceae; Enterobacter; Enterobacter cloacae complex
NZ_FKFX01000044.1	29020	30024	0	WP_063842050.1	A7V21_RS20610	GCF_900077575.1	tryptophan--tRNA ligase	tRNA-synt_1b		Enterobacter cloacae	Bacteria; Proteobacteria; Gammaproteobacteria; Enterobacterales; Enterobacteriaceae; Enterobacter; Enterobacter cloacae complex
NZ_FKFX01000044.1	30100	30363	0	WP_063146616.1	A7V21_RS20615	GCF_900077575.1	hypothetical protein	TM+TM		Enterobacter cloacae	Bacteria; Proteobacteria; Gammaproteobacteria; Enterobacterales; Enterobacteriaceae; Enterobacter; Enterobacter cloacae complex
NZ_FKFX01000044.1	30338	30868	1	WP_063146617.1	A7V21_RS20620	GCF_900077575.1	DUF2778 domain-containing protein	DUF2778		Enterobacter cloacae	Bacteria; Proteobacteria; Gammaproteobacteria; Enterobacterales; Enterobacteriaceae; Enterobacter; Enterobacter cloacae complex
NZ_FKFX01000044.1	31036	31503	0	WP_074172142.1	A7V21_RS24650	GCF_900077575.1	type I toxin-antitoxin system SymE family toxin	SymE_toxin		Enterobacter cloacae	Bacteria; Proteobacteria; Gammaproteobacteria; Enterobacterales; Enterobacteriaceae; Enterobacter; Enterobacter cloacae complex
NZ_FKFX01000044.1	31804	32673	0	WP_063842051.1	A7V21_RS20630	GCF_900077575.1	HNH endonuclease	HNH_2		Enterobacter cloacae	Bacteria; Proteobacteria; Gammaproteobacteria; Enterobacterales; Enterobacteriaceae; Enterobacter; Enterobacter cloacae complex
NZ_FKFX01000044.1	32845	33642	0	WP_080470010.1	A7V21_RS20635	GCF_900077575.1	transcriptional regulator	HTH_3		Enterobacter cloacae	Bacteria; Proteobacteria; Gammaproteobacteria; Enterobacterales; Enterobacteriaceae; Enterobacter; Enterobacter cloacae complex
NZ_NNXV01000007.1	91	183	0	WP_106422653.1	A6S91_RS26565	GCF_002487185.1	hypothetical protein	Ntox34		Escherichia coli	Bacteria; Proteobacteria; Gammaproteobacteria; Enterobacterales; Enterobacteriaceae; Escherichia
NZ_NNXV01000007.1	204	1046	0	WP_000072850.1	A6S91_RS07520	GCF_002487185.1	hypothetical protein	HEAT_2+HEAT_2+HEAT_2		Escherichia coli	Bacteria; Proteobacteria; Gammaproteobacteria; Enterobacterales; Enterobacteriaceae; Escherichia
NZ_NNXV01000007.1	2044	2505	0	WP_097314131.1	A6S91_RS07530	GCF_002487185.1	sel1 repeat family protein	SP		Escherichia coli	Bacteria; Proteobacteria; Gammaproteobacteria; Enterobacterales; Enterobacteriaceae; Escherichia
NZ_NNXV01000007.1	2726	2845	0	WP_001371797.1	A6S91_RS07535	GCF_002487185.1	hypothetical protein			Escherichia coli	Bacteria; Proteobacteria; Gammaproteobacteria; Enterobacterales; Enterobacteriaceae; Escherichia
NZ_NNXV01000007.1	2830	3123	1	WP_001324605.1	A6S91_RS07540	GCF_002487185.1	hypothetical protein	DUF2778		Escherichia coli	Bacteria; Proteobacteria; Gammaproteobacteria; Enterobacterales; Enterobacteriaceae; Escherichia
NZ_NNXV01000007.1	3212	3547	0	WP_001326561.1	A6S91_RS07545	GCF_002487185.1	hypothetical protein	Imm57		Escherichia coli	Bacteria; Proteobacteria; Gammaproteobacteria; Enterobacterales; Enterobacteriaceae; Escherichia
NZ_NNXV01000007.1	4110	5246	0	WP_000364939.1	A6S91_RS07550	GCF_002487185.1	hypothetical protein	HlyD	T1SS_mfp	Escherichia coli	Bacteria; Proteobacteria; Gammaproteobacteria; Enterobacterales; Enterobacteriaceae; Escherichia
NZ_NNXV01000007.1	5249	5611	0	WP_000479624.1	A6S91_RS07555	GCF_002487185.1	DUF3302 domain-containing protein	DUF3302		Escherichia coli	Bacteria; Proteobacteria; Gammaproteobacteria; Enterobacterales; Enterobacteriaceae; Escherichia
NZ_NNXV01000007.1	6148	8061	0	WP_000093247.1	A6S91_RS07560	GCF_002487185.1	PTS mannitol transporter subunit IIABC	PTS_EIIC+PTS_IIB+PTS_EIIA_2		Escherichia coli	Bacteria; Proteobacteria; Gammaproteobacteria; Enterobacterales; Enterobacteriaceae; Escherichia
NZ_NNXV01000007.1	8291	9439	0	WP_000645420.1	A6S91_RS07565	GCF_002487185.1	mannitol-1-phosphate 5-dehydrogenase	Mannitol_dh+Mannitol_dh_C		Escherichia coli	Bacteria; Proteobacteria; Gammaproteobacteria; Enterobacterales; Enterobacteriaceae; Escherichia
NZ_NNXV01000007.1	9439	10026	0	WP_000228269.1	A6S91_RS07570	GCF_002487185.1	MltR family transcriptional regulator	MtlR		Escherichia coli	Bacteria; Proteobacteria; Gammaproteobacteria; Enterobacterales; Enterobacteriaceae; Escherichia
NZ_NNXV01000007.1	10038	10247	0	WP_000517100.1	A6S91_RS07575	GCF_002487185.1	hypothetical protein			Escherichia coli	Bacteria; Proteobacteria; Gammaproteobacteria; Enterobacterales; Enterobacteriaceae; Escherichia
NZ_NNXV01000007.1	10532	10894	0	WP_000665680.1	A6S91_RS07580	GCF_002487185.1	YibL family ribosome-associated protein	DUF2810		Escherichia coli	Bacteria; Proteobacteria; Gammaproteobacteria; Enterobacterales; Enterobacteriaceae; Escherichia
NZ_NNXV01000007.1	11266	12921	0	WP_001295233.1	A6S91_RS07590	GCF_002487185.1	L-lactate permease	Lactate_perm		Escherichia coli	Bacteria; Proteobacteria; Gammaproteobacteria; Enterobacterales; Enterobacteriaceae; Escherichia
NZ_NNXV01000007.1	12921	13697	0	WP_000636500.1	A6S91_RS07595	GCF_002487185.1	dual role activator/repressor for lldPRD operon	GntR+FCD		Escherichia coli	Bacteria; Proteobacteria; Gammaproteobacteria; Enterobacterales; Enterobacteriaceae; Escherichia
NZ_NLYG01000111.1	1	296	0	WP_052983256.1	A7518_RS23170	GCF_002513705.1	hypothetical protein	Imm57		Escherichia coli	Bacteria; Proteobacteria; Gammaproteobacteria; Enterobacterales; Enterobacteriaceae; Escherichia
NZ_NLYG01000111.1	385	678	1	WP_001324605.1	A7518_RS23175	GCF_002513705.1	hypothetical protein	DUF2778		Escherichia coli	Bacteria; Proteobacteria; Gammaproteobacteria; Enterobacterales; Enterobacteriaceae; Escherichia
NZ_NLYG01000111.1	663	782	0	WP_001371797.1	A7518_RS23180	GCF_002513705.1	hypothetical protein			Escherichia coli	Bacteria; Proteobacteria; Gammaproteobacteria; Enterobacterales; Enterobacteriaceae; Escherichia
NZ_NLYG01000111.1	1003	1464	0	WP_000642478.1	A7518_RS23185	GCF_002513705.1	sel1 repeat family protein			Escherichia coli	Bacteria; Proteobacteria; Gammaproteobacteria; Enterobacterales; Enterobacteriaceae; Escherichia
NZ_NLYG01000111.1	1476	2414	0	WP_001472593.1	A7518_RS24485	GCF_002513705.1	RHS repeat protein	RHS		Escherichia coli	Bacteria; Proteobacteria; Gammaproteobacteria; Enterobacterales; Enterobacteriaceae; Escherichia
NZ_NLYG01000111.1	2462	3304	0	WP_000072850.1	A7518_RS23195	GCF_002513705.1	hypothetical protein	HEAT_2+HEAT_2+HEAT_2		Escherichia coli	Bacteria; Proteobacteria; Gammaproteobacteria; Enterobacterales; Enterobacteriaceae; Escherichia
NZ_NLYG01000111.1	3325	3888	0	WP_024195578.1	A7518_RS23200	GCF_002513705.1	protein RhsA	Ntox34		Escherichia coli	Bacteria; Proteobacteria; Gammaproteobacteria; Enterobacterales; Enterobacteriaceae; Escherichia
NZ_JNMG01000015.1	1	1233	0	WP_077759187.1	AC06_RS0122100	GCF_000700225.1	hypothetical protein	RHS+Ntox34		Escherichia coli 3-373-03_S3_C1	Bacteria; Proteobacteria; Gammaproteobacteria; Enterobacterales; Enterobacteriaceae; Escherichia
NZ_JNMG01000015.1	1254	2096	0	WP_000072850.1	AC06_RS11410	GCF_000700225.1	hypothetical protein	HEAT_2+HEAT_2+HEAT_2		Escherichia coli 3-373-03_S3_C1	Bacteria; Proteobacteria; Gammaproteobacteria; Enterobacterales; Enterobacteriaceae; Escherichia
NZ_JNMG01000015.1	2144	3082	0	WP_000887058.1	AC06_RS11405	GCF_000700225.1	RHS repeat protein	RHS		Escherichia coli 3-373-03_S3_C1	Bacteria; Proteobacteria; Gammaproteobacteria; Enterobacterales; Enterobacteriaceae; Escherichia
NZ_JNMG01000015.1	3229	3555	0	WP_000770125.1	AC06_RS0122105	GCF_000700225.1	sel1 repeat family protein			Escherichia coli 3-373-03_S3_C1	Bacteria; Proteobacteria; Gammaproteobacteria; Enterobacterales; Enterobacteriaceae; Escherichia
NZ_JNMG01000015.1	3722	3895	0	WP_001333501.1	AC06_RS24675	GCF_000700225.1	hypothetical protein			Escherichia coli 3-373-03_S3_C1	Bacteria; Proteobacteria; Gammaproteobacteria; Enterobacterales; Enterobacteriaceae; Escherichia
NZ_JNMG01000015.1	3880	4173	1	WP_001324605.1	AC06_RS24680	GCF_000700225.1	hypothetical protein	DUF2778		Escherichia coli 3-373-03_S3_C1	Bacteria; Proteobacteria; Gammaproteobacteria; Enterobacterales; Enterobacteriaceae; Escherichia
NZ_JNMG01000015.1	4262	4699	0	WP_000763808.1	AC06_RS0122110	GCF_000700225.1	hypothetical protein	Imm57		Escherichia coli 3-373-03_S3_C1	Bacteria; Proteobacteria; Gammaproteobacteria; Enterobacterales; Enterobacteriaceae; Escherichia
NZ_JNMG01000015.1	5160	6296	0	WP_000364939.1	AC06_RS11400	GCF_000700225.1	hypothetical protein	HlyD	T1SS_mfp	Escherichia coli 3-373-03_S3_C1	Bacteria; Proteobacteria; Gammaproteobacteria; Enterobacterales; Enterobacteriaceae; Escherichia
NZ_JNMG01000015.1	6299	6661	0	WP_000479624.1	AC06_RS11395	GCF_000700225.1	DUF3302 domain-containing protein	DUF3302		Escherichia coli 3-373-03_S3_C1	Bacteria; Proteobacteria; Gammaproteobacteria; Enterobacterales; Enterobacteriaceae; Escherichia
NZ_JNMG01000015.1	7198	9111	0	WP_000093247.1	AC06_RS11390	GCF_000700225.1	PTS mannitol transporter subunit IIABC	PTS_EIIC+PTS_IIB+PTS_EIIA_2		Escherichia coli 3-373-03_S3_C1	Bacteria; Proteobacteria; Gammaproteobacteria; Enterobacterales; Enterobacteriaceae; Escherichia
NZ_JNMG01000015.1	9341	10489	0	WP_032259300.1	AC06_RS11385	GCF_000700225.1	mannitol-1-phosphate 5-dehydrogenase	Mannitol_dh+Mannitol_dh_C		Escherichia coli 3-373-03_S3_C1	Bacteria; Proteobacteria; Gammaproteobacteria; Enterobacterales; Enterobacteriaceae; Escherichia
NZ_JNMG01000015.1	10489	11076	0	WP_000228269.1	AC06_RS11380	GCF_000700225.1	MltR family transcriptional regulator	MtlR		Escherichia coli 3-373-03_S3_C1	Bacteria; Proteobacteria; Gammaproteobacteria; Enterobacterales; Enterobacteriaceae; Escherichia
NZ_JNMG01000015.1	11088	11297	0	WP_000517100.1	AC06_RS11375	GCF_000700225.1	hypothetical protein			Escherichia coli 3-373-03_S3_C1	Bacteria; Proteobacteria; Gammaproteobacteria; Enterobacterales; Enterobacteriaceae; Escherichia
NZ_JNMG01000015.1	11582	11944	0	WP_000665680.1	AC06_RS11370	GCF_000700225.1	DUF2810 domain-containing protein	DUF2810		Escherichia coli 3-373-03_S3_C1	Bacteria; Proteobacteria; Gammaproteobacteria; Enterobacterales; Enterobacteriaceae; Escherichia
NZ_JNMG01000015.1	12316	13971	0	WP_001295233.1	AC06_RS11365	GCF_000700225.1	L-lactate permease	Lactate_perm		Escherichia coli 3-373-03_S3_C1	Bacteria; Proteobacteria; Gammaproteobacteria; Enterobacterales; Enterobacteriaceae; Escherichia
NZ_JNMG01000015.1	13971	14747	0	WP_000636500.1	AC06_RS11360	GCF_000700225.1	dual role activator/repressor for lldPRD operon	GntR+FCD		Escherichia coli 3-373-03_S3_C1	Bacteria; Proteobacteria; Gammaproteobacteria; Enterobacterales; Enterobacteriaceae; Escherichia
NZ_QKON01000062.1	157	648	0	WP_008502317.1	DN597_RS24140	GCF_004024005.1	type VI secretion system tube protein Hcp	T6SS_HCP	T6SSi_tssD	Enterobacter cloacae	Bacteria; Proteobacteria; Gammaproteobacteria; Enterobacterales; Enterobacteriaceae; Enterobacter; Enterobacter cloacae complex
NZ_QKON01000062.1	652	927	0	WP_071993447.1	DN597_RS24145	GCF_004024005.1	hypothetical protein	TM+TM		Enterobacter cloacae	Bacteria; Proteobacteria; Gammaproteobacteria; Enterobacterales; Enterobacteriaceae; Enterobacter; Enterobacter cloacae complex
NZ_QKON01000062.1	902	1423	1	WP_032674738.1	DN597_RS24150	GCF_004024005.1	DUF2778 domain-containing protein	DUF2778		Enterobacter cloacae	Bacteria; Proteobacteria; Gammaproteobacteria; Enterobacterales; Enterobacteriaceae; Enterobacter; Enterobacter cloacae complex
NZ_QKON01000062.1	1691	2230	0	WP_128302211.1	DN597_RS24155	GCF_004024005.1	DUF2058 family protein	DUF2058		Enterobacter cloacae	Bacteria; Proteobacteria; Gammaproteobacteria; Enterobacterales; Enterobacteriaceae; Enterobacter; Enterobacter cloacae complex
NZ_QKON01000062.1	2202	2924	0	WP_128302212.1	DN597_RS24160	GCF_004024005.1	RluA family pseudouridine synthase	PseudoU_synth_2		Enterobacter cloacae	Bacteria; Proteobacteria; Gammaproteobacteria; Enterobacterales; Enterobacteriaceae; Enterobacter; Enterobacter cloacae complex
NZ_QKON01000062.1	3014	3619	0	WP_008502313.1	DN597_RS24165	GCF_004024005.1	FMN-dependent NADH-azoreductase	Flavodoxin_2		Enterobacter cloacae	Bacteria; Proteobacteria; Gammaproteobacteria; Enterobacterales; Enterobacteriaceae; Enterobacter; Enterobacter cloacae complex
NZ_QKON01000062.1	3825	7727	0	WP_045416041.1	DN597_RS24170	GCF_004024005.1	ATP-dependent RNA helicase HrpA	DEAD+Helicase_C+HA2+OB_NTP_bind+DUF3418		Enterobacter cloacae	Bacteria; Proteobacteria; Gammaproteobacteria; Enterobacterales; Enterobacteriaceae; Enterobacter; Enterobacter cloacae complex
NZ_QKON01000062.1	7810	8469	0	WP_032674742.1	DN597_RS24175	GCF_004024005.1	O-methyltransferase	Methyltransf_3		Enterobacter cloacae	Bacteria; Proteobacteria; Gammaproteobacteria; Enterobacterales; Enterobacteriaceae; Enterobacter; Enterobacter cloacae complex
NZ_QKON01000062.1	8537	9916	0	WP_032674743.1	DN597_RS24180	GCF_004024005.1	efflux transporter outer membrane subunit	SP+OEP+OEP	T1SS_omf	Enterobacter cloacae	Bacteria; Proteobacteria; Gammaproteobacteria; Enterobacterales; Enterobacteriaceae; Enterobacter; Enterobacter cloacae complex
NZ_QKON01000062.1	9913	10995	0	WP_025911245.1	DN597_RS24185	GCF_004024005.1	HlyD family secretion protein	TM+Biotin_lipoyl_2+HlyD_3	T1SS_mfp	Enterobacter cloacae	Bacteria; Proteobacteria; Gammaproteobacteria; Enterobacterales; Enterobacteriaceae; Enterobacter; Enterobacter cloacae complex
NZ_QKON01000062.1	11018	12670	0	WP_032674744.1	DN597_RS24190	GCF_004024005.1	MFS transporter	TM+TM+TM+TM+TM+TM+TM+TM+TM+TM+TM+TM+TM+TM		Enterobacter cloacae	Bacteria; Proteobacteria; Gammaproteobacteria; Enterobacterales; Enterobacteriaceae; Enterobacter; Enterobacter cloacae complex
NZ_QKON01000062.1	12829	14148	0	WP_023292477.1	DN597_RS24195	GCF_004024005.1	MFS transporter	TM+TM+TM+TM+TM+TM+TM+TM+TM+TM+TM+TM		Enterobacter cloacae	Bacteria; Proteobacteria; Gammaproteobacteria; Enterobacterales; Enterobacteriaceae; Enterobacter; Enterobacter cloacae complex
NZ_QKON01000062.1	14476	15270	0	WP_128302213.1	DN597_RS24200	GCF_004024005.1	YdcF family protein	DUF218		Enterobacter cloacae	Bacteria; Proteobacteria; Gammaproteobacteria; Enterobacterales; Enterobacteriaceae; Enterobacter; Enterobacter cloacae complex
NZ_QKON01000062.1	15319	16320	0	WP_025911237.1	DN597_RS24205	GCF_004024005.1	type I glyceraldehyde-3-phosphate dehydrogenase	Gp_dh_N+Gp_dh_C		Enterobacter cloacae	Bacteria; Proteobacteria; Gammaproteobacteria; Enterobacterales; Enterobacteriaceae; Enterobacter; Enterobacter cloacae complex
NZ_QKON01000062.1	16510	17040	0	WP_128302214.1	DN597_RS24210	GCF_004024005.1	cytochrome b561	TM+TM+TM+TM		Enterobacter cloacae	Bacteria; Proteobacteria; Gammaproteobacteria; Enterobacterales; Enterobacteriaceae; Enterobacter; Enterobacter cloacae complex
NZ_QKON01000062.1	17139	18206	0	WP_008502302.1	DN597_RS24215	GCF_004024005.1	oxidoreductase	GFO_IDH_MocA+GFO_IDH_MocA_C		Enterobacter cloacae	Bacteria; Proteobacteria; Gammaproteobacteria; Enterobacterales; Enterobacteriaceae; Enterobacter; Enterobacter cloacae complex
NZ_QKON01000062.1	18220	18963	0	WP_128302215.1	DN597_RS24220	GCF_004024005.1	DeoR family transcriptional regulator	HTH_DeoR+DeoRC		Enterobacter cloacae	Bacteria; Proteobacteria; Gammaproteobacteria; Enterobacterales; Enterobacteriaceae; Enterobacter; Enterobacter cloacae complex
NZ_MUBI01000011.1	6	1373	0	WP_074152851.1	BZY48_RS09910	GCF_002151245.1	protein rhsA	RHS_repeat+RHS+Ntox34		Escherichia coli	Bacteria; Proteobacteria; Gammaproteobacteria; Enterobacterales; Enterobacteriaceae; Escherichia
NZ_MUBI01000011.1	1394	2236	0	WP_000072850.1	BZY48_RS09915	GCF_002151245.1	hypothetical protein	HEAT_2+HEAT_2+HEAT_2		Escherichia coli	Bacteria; Proteobacteria; Gammaproteobacteria; Enterobacterales; Enterobacteriaceae; Escherichia
NZ_MUBI01000011.1	2284	3222	0	WP_001360212.1	BZY48_RS09920	GCF_002151245.1	RHS repeat protein	RHS		Escherichia coli	Bacteria; Proteobacteria; Gammaproteobacteria; Enterobacterales; Enterobacteriaceae; Escherichia
NZ_MUBI01000011.1	3234	3695	0	WP_000642478.1	BZY48_RS09925	GCF_002151245.1	sel1 repeat family protein			Escherichia coli	Bacteria; Proteobacteria; Gammaproteobacteria; Enterobacterales; Enterobacteriaceae; Escherichia
NZ_MUBI01000011.1	3862	4035	0	WP_001333501.1	BZY48_RS09935	GCF_002151245.1	hypothetical protein			Escherichia coli	Bacteria; Proteobacteria; Gammaproteobacteria; Enterobacterales; Enterobacteriaceae; Escherichia
NZ_MUBI01000011.1	4020	4313	1	WP_001324605.1	BZY48_RS09940	GCF_002151245.1	hypothetical protein	DUF2778		Escherichia coli	Bacteria; Proteobacteria; Gammaproteobacteria; Enterobacterales; Enterobacteriaceae; Escherichia
NZ_MUBI01000011.1	4402	4737	0	WP_001326561.1	BZY48_RS09945	GCF_002151245.1	hypothetical protein	Imm57		Escherichia coli	Bacteria; Proteobacteria; Gammaproteobacteria; Enterobacterales; Enterobacteriaceae; Escherichia
NZ_MUBI01000011.1	5300	6436	0	WP_000364939.1	BZY48_RS09950	GCF_002151245.1	hypothetical protein	HlyD	T1SS_mfp	Escherichia coli	Bacteria; Proteobacteria; Gammaproteobacteria; Enterobacterales; Enterobacteriaceae; Escherichia
NZ_MUBI01000011.1	6439	6801	0	WP_000479624.1	BZY48_RS09955	GCF_002151245.1	DUF3302 domain-containing protein	DUF3302		Escherichia coli	Bacteria; Proteobacteria; Gammaproteobacteria; Enterobacterales; Enterobacteriaceae; Escherichia
NZ_MUBI01000011.1	7338	9251	0	WP_000093247.1	BZY48_RS09960	GCF_002151245.1	PTS mannitol transporter subunit IIABC	PTS_EIIC+PTS_IIB+PTS_EIIA_2		Escherichia coli	Bacteria; Proteobacteria; Gammaproteobacteria; Enterobacterales; Enterobacteriaceae; Escherichia
NZ_MUBI01000011.1	9481	10629	0	WP_000645420.1	BZY48_RS09965	GCF_002151245.1	mannitol-1-phosphate 5-dehydrogenase	Mannitol_dh+Mannitol_dh_C		Escherichia coli	Bacteria; Proteobacteria; Gammaproteobacteria; Enterobacterales; Enterobacteriaceae; Escherichia
NZ_MUBI01000011.1	10629	11216	0	WP_000228269.1	BZY48_RS09970	GCF_002151245.1	MltR family transcriptional regulator	MtlR		Escherichia coli	Bacteria; Proteobacteria; Gammaproteobacteria; Enterobacterales; Enterobacteriaceae; Escherichia
NZ_MUBI01000011.1	11228	11437	0	WP_000517100.1	BZY48_RS09975	GCF_002151245.1	hypothetical protein			Escherichia coli	Bacteria; Proteobacteria; Gammaproteobacteria; Enterobacterales; Enterobacteriaceae; Escherichia
NZ_MUBI01000011.1	11722	12084	0	WP_000665680.1	BZY48_RS09980	GCF_002151245.1	DUF2810 domain-containing protein	DUF2810		Escherichia coli	Bacteria; Proteobacteria; Gammaproteobacteria; Enterobacterales; Enterobacteriaceae; Escherichia
NZ_MUBI01000011.1	12456	14111	0	WP_001295233.1	BZY48_RS09990	GCF_002151245.1	L-lactate permease	Lactate_perm		Escherichia coli	Bacteria; Proteobacteria; Gammaproteobacteria; Enterobacterales; Enterobacteriaceae; Escherichia
NZ_MUBI01000011.1	14111	14887	0	WP_000636500.1	BZY48_RS09995	GCF_002151245.1	dual role activator/repressor for lldPRD operon	GntR+FCD		Escherichia coli	Bacteria; Proteobacteria; Gammaproteobacteria; Enterobacterales; Enterobacteriaceae; Escherichia
NZ_NRTY01000109.1	86	532	0	WP_112919732.1	DT505_RS14890	GCF_003292565.1	hypothetical protein	Imm57		Escherichia coli	Bacteria; Proteobacteria; Gammaproteobacteria; Enterobacterales; Enterobacteriaceae; Escherichia
NZ_NRTY01000109.1	621	914	1	WP_001324605.1	DT505_RS14895	GCF_003292565.1	hypothetical protein	DUF2778		Escherichia coli	Bacteria; Proteobacteria; Gammaproteobacteria; Enterobacterales; Enterobacteriaceae; Escherichia
NZ_NRTY01000109.1	899	1072	0	WP_001333501.1	DT505_RS14900	GCF_003292565.1	hypothetical protein			Escherichia coli	Bacteria; Proteobacteria; Gammaproteobacteria; Enterobacterales; Enterobacteriaceae; Escherichia
NZ_NRTY01000109.1	1239	1700	0	WP_000642489.1	DT505_RS14905	GCF_003292565.1	sel1 repeat family protein			Escherichia coli	Bacteria; Proteobacteria; Gammaproteobacteria; Enterobacterales; Enterobacteriaceae; Escherichia
NZ_NRTY01000109.1	1712	2650	0	WP_001424406.1	DT505_RS14910	GCF_003292565.1	RHS repeat protein	RHS		Escherichia coli	Bacteria; Proteobacteria; Gammaproteobacteria; Enterobacterales; Enterobacteriaceae; Escherichia
NZ_NRTY01000109.1	2698	3540	0	WP_000072850.1	DT505_RS14915	GCF_003292565.1	hypothetical protein	HEAT_2+HEAT_2+HEAT_2		Escherichia coli	Bacteria; Proteobacteria; Gammaproteobacteria; Enterobacterales; Enterobacteriaceae; Escherichia
NZ_NRTY01000109.1	3561	4148	0	WP_001510499.1	DT505_RS14920	GCF_003292565.1	RHS repeat-associated core domain protein	Ntox34		Escherichia coli	Bacteria; Proteobacteria; Gammaproteobacteria; Enterobacterales; Enterobacteriaceae; Escherichia
NZ_NRLW01000027.1	42812	43804	0	WP_004387592.1	CI916_RS13355	GCF_002977785.1	D-xylose ABC transporter substrate-binding protein	Peripla_BP_4		Cronobacter sakazakii	Bacteria; Proteobacteria; Gammaproteobacteria; Enterobacterales; Enterobacteriaceae; Cronobacter
NZ_NRLW01000027.1	43872	45413	0	WP_007852964.1	CI916_RS13360	GCF_002977785.1	xylose ABC transporter ATP-binding protein	ABC_tran+ABC_tran	T1SS_abc+T1SS_abc	Cronobacter sakazakii	Bacteria; Proteobacteria; Gammaproteobacteria; Enterobacterales; Enterobacteriaceae; Cronobacter
NZ_NRLW01000027.1	45391	46581	0	WP_004387590.1	CI916_RS13365	GCF_002977785.1	sugar ABC transporter permease	BPD_transp_2		Cronobacter sakazakii	Bacteria; Proteobacteria; Gammaproteobacteria; Enterobacterales; Enterobacteriaceae; Cronobacter
NZ_NRLW01000027.1	46680	47858	0	WP_004387589.1	CI916_RS13370	GCF_002977785.1	xylose operon transcription regulator XylR	Peripla_BP_3+HTH_18		Cronobacter sakazakii	Bacteria; Proteobacteria; Gammaproteobacteria; Enterobacterales; Enterobacteriaceae; Cronobacter
NZ_NRLW01000027.1	48003	48827	0	WP_071601437.1	CI916_RS13375	GCF_002977785.1	hypothetical protein	Glucosaminidase		Cronobacter sakazakii	Bacteria; Proteobacteria; Gammaproteobacteria; Enterobacterales; Enterobacteriaceae; Cronobacter
NZ_NRLW01000027.1	49141	51171	0	WP_007852972.1	CI916_RS13380	GCF_002977785.1	alpha-amylase	Alpha-amylase		Cronobacter sakazakii	Bacteria; Proteobacteria; Gammaproteobacteria; Enterobacterales; Enterobacteriaceae; Cronobacter
NZ_NRLW01000027.1	51345	52601	0	WP_032987611.1	CI916_RS13385	GCF_002977785.1	valine--pyruvate transaminase	Aminotran_1_2		Cronobacter sakazakii	Bacteria; Proteobacteria; Gammaproteobacteria; Enterobacterales; Enterobacteriaceae; Cronobacter
NZ_NRLW01000027.1	52647	54971	0	WP_004387587.1	CI916_RS13390	GCF_002977785.1	alpha-xylosidase	Gal_mutarotas_2+Glyco_hydro_31		Cronobacter sakazakii	Bacteria; Proteobacteria; Gammaproteobacteria; Enterobacterales; Enterobacteriaceae; Cronobacter
NZ_NRLW01000027.1	54975	56378	0	WP_004387586.1	CI916_RS13395	GCF_002977785.1	glycoside-pentoside-hexuronide family transporter	TM+TM+TM+TM+TM+TM+TM+TM+TM+TM+TM+TM		Cronobacter sakazakii	Bacteria; Proteobacteria; Gammaproteobacteria; Enterobacterales; Enterobacteriaceae; Cronobacter
NZ_NRLW01000027.1	56784	57269	0	WP_015387144.1	CI916_RS13405	GCF_002977785.1	hypothetical protein			Cronobacter sakazakii	Bacteria; Proteobacteria; Gammaproteobacteria; Enterobacterales; Enterobacteriaceae; Cronobacter
NZ_NRLW01000027.1	57872	58390	1	WP_105626033.1	CI916_RS13415	GCF_002977785.1	hypothetical protein	TM		Cronobacter sakazakii	Bacteria; Proteobacteria; Gammaproteobacteria; Enterobacterales; Enterobacteriaceae; Cronobacter
NZ_NRLW01000027.1	58400	58891	0	WP_004386533.1	CI916_RS13420	GCF_002977785.1	type VI secretion system tube protein Hcp	T6SS_HCP	T6SSi_tssD	Cronobacter sakazakii	Bacteria; Proteobacteria; Gammaproteobacteria; Enterobacterales; Enterobacteriaceae; Cronobacter
NZ_NRLW01000027.1	59116	59733	0	WP_004386532.1	CI916_RS13425	GCF_002977785.1	TetR/AcrR family transcriptional regulator	TetR_N+TetR_C_15		Cronobacter sakazakii	Bacteria; Proteobacteria; Gammaproteobacteria; Enterobacterales; Enterobacteriaceae; Cronobacter
NZ_NRLW01000027.1	59810	60676	0	WP_004386531.1	CI916_RS13430	GCF_002977785.1	oxidoreductase	Aldo_ket_red		Cronobacter sakazakii	Bacteria; Proteobacteria; Gammaproteobacteria; Enterobacterales; Enterobacteriaceae; Cronobacter
NZ_NRLW01000027.1	60706	61284	0	WP_004386530.1	CI916_RS13435	GCF_002977785.1	nucleotidyltransferase family protein	NTP_transf_3		Cronobacter sakazakii	Bacteria; Proteobacteria; Gammaproteobacteria; Enterobacterales; Enterobacteriaceae; Cronobacter
NZ_NRLW01000027.1	61284	62219	0	WP_004386529.1	CI916_RS13440	GCF_002977785.1	XdhC family protein	XdhC_CoxI+XdhC_C		Cronobacter sakazakii	Bacteria; Proteobacteria; Gammaproteobacteria; Enterobacterales; Enterobacteriaceae; Cronobacter
NZ_NRLW01000027.1	62290	64488	0	WP_105626034.1	CI916_RS13445	GCF_002977785.1	xanthine dehydrogenase	Ald_Xan_dh_C+Ald_Xan_dh_C2		Cronobacter sakazakii	Bacteria; Proteobacteria; Gammaproteobacteria; Enterobacterales; Enterobacteriaceae; Cronobacter
NZ_NRLW01000027.1	64488	65441	0	WP_004386527.1	CI916_RS13450	GCF_002977785.1	xanthine dehydrogenase family protein subunit M	FAD_binding_5+CO_deh_flav_C		Cronobacter sakazakii	Bacteria; Proteobacteria; Gammaproteobacteria; Enterobacterales; Enterobacteriaceae; Cronobacter
NZ_NRLW01000027.1	65438	66016	0	WP_004386526.1	CI916_RS13455	GCF_002977785.1	aldehyde dehydrogenase iron-sulfur subunit	Fer2+Fer2_2		Cronobacter sakazakii	Bacteria; Proteobacteria; Gammaproteobacteria; Enterobacterales; Enterobacteriaceae; Cronobacter
NZ_NRLW01000027.1	66202	67251	0	WP_015387141.1	CI916_RS13460	GCF_002977785.1	tetratricopeptide repeat protein	Glycos_transf_2+TPR_2		Cronobacter sakazakii	Bacteria; Proteobacteria; Gammaproteobacteria; Enterobacterales; Enterobacteriaceae; Cronobacter
NZ_NRLW01000027.1	67383	68033	0	WP_004385789.1	CI916_RS13465	GCF_002977785.1	CPBP family intramembrane metalloprotease	TM+TM+TM+TM+TM+TM		Cronobacter sakazakii	Bacteria; Proteobacteria; Gammaproteobacteria; Enterobacterales; Enterobacteriaceae; Cronobacter
NC_004088.1	2687868	2687987	0	WP_002221890.1	Y_RS22580	GCF_000006645.1	hypothetical protein	SP		Yersinia pestis KIM10+	Bacteria; Proteobacteria; Gammaproteobacteria; Enterobacterales; Yersiniaceae; Yersinia
NC_004088.1	2688028	2688825	0	WP_002213201.1	Y_RS12490	GCF_000006645.1	GntR family transcriptional regulator	GntR+UTRA		Yersinia pestis KIM10+	Bacteria; Proteobacteria; Gammaproteobacteria; Enterobacterales; Yersiniaceae; Yersinia
NC_004088.1	2689794	2690228	0	WP_002215417.1	Y_RS12505	GCF_000006645.1	hypothetical protein			Yersinia pestis KIM10+	Bacteria; Proteobacteria; Gammaproteobacteria; Enterobacterales; Yersiniaceae; Yersinia
NC_004088.1	2690240	2690809	0	WP_002213205.1	Y_RS12510	GCF_000006645.1	hypothetical protein			Yersinia pestis KIM10+	Bacteria; Proteobacteria; Gammaproteobacteria; Enterobacterales; Yersiniaceae; Yersinia
NC_004088.1	2692473	2693549	0	WP_002213208.1	Y_RS12520	GCF_000006645.1	TIR domain-containing protein	TIR_2		Yersinia pestis KIM10+	Bacteria; Proteobacteria; Gammaproteobacteria; Enterobacterales; Yersiniaceae; Yersinia
NC_004088.1	2693615	2693905	0	WP_002213209.1	Y_RS12525	GCF_000006645.1	antitoxin	BrnA_antitoxin		Yersinia pestis KIM10+	Bacteria; Proteobacteria; Gammaproteobacteria; Enterobacterales; Yersiniaceae; Yersinia
NC_004088.1	2693886	2694158	0	WP_002213210.1	Y_RS12530	GCF_000006645.1	BrnT family toxin	BrnT_toxin		Yersinia pestis KIM10+	Bacteria; Proteobacteria; Gammaproteobacteria; Enterobacterales; Yersiniaceae; Yersinia
NC_004088.1	2694189	2694548	0	WP_002227957.1	Y_RS12535	GCF_000006645.1	phage baseplate assembly protein V	Phage_base_V		Yersinia pestis KIM10+	Bacteria; Proteobacteria; Gammaproteobacteria; Enterobacterales; Yersiniaceae; Yersinia
NC_004088.1	2694545	2694844	0	WP_002213212.1	Y_RS12540	GCF_000006645.1	lysozyme	GPW_gp25		Yersinia pestis KIM10+	Bacteria; Proteobacteria; Gammaproteobacteria; Enterobacterales; Yersiniaceae; Yersinia
NC_004088.1	2694861	2695148	0	WP_002215413.1	Y_RS12545	GCF_000006645.1	hypothetical protein			Yersinia pestis KIM10+	Bacteria; Proteobacteria; Gammaproteobacteria; Enterobacterales; Yersiniaceae; Yersinia
NC_004088.1	2695583	2695798	1	WP_002215412.1	Y_RS12550	GCF_000006645.1	hypothetical protein	DUF2778		Yersinia pestis KIM10+	Bacteria; Proteobacteria; Gammaproteobacteria; Enterobacterales; Yersiniaceae; Yersinia
NC_004088.1	2695747	2696100	1	WP_071525534.1	Y_RS12555	GCF_000006645.1	DUF2778 domain-containing protein	DUF2778		Yersinia pestis KIM10+	Bacteria; Proteobacteria; Gammaproteobacteria; Enterobacterales; Yersiniaceae; Yersinia
NC_004088.1	2696105	2696359	0	WP_002227958.1	Y_RS12560	GCF_000006645.1	hypothetical protein			Yersinia pestis KIM10+	Bacteria; Proteobacteria; Gammaproteobacteria; Enterobacterales; Yersiniaceae; Yersinia
NC_004088.1	2696524	2696664	0	WP_002213214.1	Y_RS12565	GCF_000006645.1	hypothetical protein			Yersinia pestis KIM10+	Bacteria; Proteobacteria; Gammaproteobacteria; Enterobacterales; Yersiniaceae; Yersinia
NC_004088.1	2698445	2698789	0	WP_002215406.1	Y_RS12580	GCF_000006645.1	type VI secretion system tube protein Hcp	T6SS_HCP	T6SSi_tssD	Yersinia pestis KIM10+	Bacteria; Proteobacteria; Gammaproteobacteria; Enterobacterales; Yersiniaceae; Yersinia
NC_004088.1	2698815	2699012	0	WP_002231182.1	Y_RS12585	GCF_000006645.1	hypothetical protein			Yersinia pestis KIM10+	Bacteria; Proteobacteria; Gammaproteobacteria; Enterobacterales; Yersiniaceae; Yersinia
NC_004088.1	2699042	2699224	0	WP_002213223.1	Y_RS12590	GCF_000006645.1	hypothetical protein			Yersinia pestis KIM10+	Bacteria; Proteobacteria; Gammaproteobacteria; Enterobacterales; Yersiniaceae; Yersinia
NC_004088.1	2699416	2699589	0	WP_002213226.1	Y_RS23370	GCF_000006645.1	hypothetical protein			Yersinia pestis KIM10+	Bacteria; Proteobacteria; Gammaproteobacteria; Enterobacterales; Yersiniaceae; Yersinia
NC_004088.1	2699834	2699980	0	WP_002215404.1	Y_RS12595	GCF_000006645.1	hypothetical protein			Yersinia pestis KIM10+	Bacteria; Proteobacteria; Gammaproteobacteria; Enterobacterales; Yersiniaceae; Yersinia
NC_004088.1	2700349	2700576	0	WP_002215401.1	Y_RS12600	GCF_000006645.1	replicative DNA helicase	DnaB_C		Yersinia pestis KIM10+	Bacteria; Proteobacteria; Gammaproteobacteria; Enterobacterales; Yersiniaceae; Yersinia
NC_004088.1	2700687	2701202	0	WP_002215399.1	Y_RS12605	GCF_000006645.1	integrase	Phage_integrase		Yersinia pestis KIM10+	Bacteria; Proteobacteria; Gammaproteobacteria; Enterobacterales; Yersiniaceae; Yersinia
NC_004088.1	2701135	2701359	0	WP_002215398.1	Y_RS22590	GCF_000006645.1	hypothetical protein			Yersinia pestis KIM10+	Bacteria; Proteobacteria; Gammaproteobacteria; Enterobacterales; Yersiniaceae; Yersinia
NZ_SACR01000003.1	422547	422930	0	WP_128228619.1	EOE66_RS10390	GCF_004016505.1	molecular chaperone DnaK	zf-dskA_traR		Ideonella sp. KYPY4	Bacteria; Proteobacteria; Betaproteobacteria; Burkholderiales; Ideonella
NZ_SACR01000003.1	422965	423345	0	WP_128228620.1	EOE66_RS10395	GCF_004016505.1	hypothetical protein			Ideonella sp. KYPY4	Bacteria; Proteobacteria; Betaproteobacteria; Burkholderiales; Ideonella
NZ_SACR01000003.1	423380	423790	0	WP_128228621.1	EOE66_RS10400	GCF_004016505.1	PRC-barrel domain containing protein	PRC		Ideonella sp. KYPY4	Bacteria; Proteobacteria; Betaproteobacteria; Burkholderiales; Ideonella
NZ_SACR01000003.1	423968	424381	0	WP_128228622.1	EOE66_RS10405	GCF_004016505.1	DUF2177 family protein	TM+TM+TM+TM		Ideonella sp. KYPY4	Bacteria; Proteobacteria; Betaproteobacteria; Burkholderiales; Ideonella
NZ_SACR01000003.1	424603	426792	0	WP_128228986.1	EOE66_RS10415	GCF_004016505.1	bifunctional (p)ppGpp synthetase/guanosine-3',5'-bis(diphosphate) 3'-pyrophosphohydrolase	HD_4+RelA_SpoT+TGS+ACT_4		Ideonella sp. KYPY4	Bacteria; Proteobacteria; Betaproteobacteria; Burkholderiales; Ideonella
NZ_SACR01000003.1	426867	427733	0	WP_128228623.1	EOE66_RS10420	GCF_004016505.1	alpha/beta hydrolase	Abhydrolase_6		Ideonella sp. KYPY4	Bacteria; Proteobacteria; Betaproteobacteria; Burkholderiales; Ideonella
NZ_SACR01000003.1	427799	428569	0	WP_128228624.1	EOE66_RS10425	GCF_004016505.1	3-hydroxybutyrate dehydrogenase	adh_short_C2		Ideonella sp. KYPY4	Bacteria; Proteobacteria; Betaproteobacteria; Burkholderiales; Ideonella
NZ_SACR01000003.1	428585	429361	0	WP_128228625.1	EOE66_RS10430	GCF_004016505.1	DUF541 domain-containing protein	SIMPL		Ideonella sp. KYPY4	Bacteria; Proteobacteria; Betaproteobacteria; Burkholderiales; Ideonella
NZ_SACR01000003.1	429524	430258	0	WP_054139894.1	EOE66_RS10435	GCF_004016505.1	two-component system response regulator OmpR	Response_reg+Trans_reg_C		Ideonella sp. KYPY4	Bacteria; Proteobacteria; Betaproteobacteria; Burkholderiales; Ideonella
NZ_SACR01000003.1	430324	431649	0	WP_128228987.1	EOE66_RS10440	GCF_004016505.1	HAMP domain-containing protein	SP+RisS_PPD+TM+HAMP+HisKA+HATPase_c		Ideonella sp. KYPY4	Bacteria; Proteobacteria; Betaproteobacteria; Burkholderiales; Ideonella
NZ_SACR01000003.1	431681	432139	1	WP_128228626.1	EOE66_RS10445	GCF_004016505.1	DUF2778 domain-containing protein	DUF2778		Ideonella sp. KYPY4	Bacteria; Proteobacteria; Betaproteobacteria; Burkholderiales; Ideonella
NZ_SACR01000003.1	432136	432405	0	WP_128228627.1	EOE66_RS10450	GCF_004016505.1	hypothetical protein	SP+TM		Ideonella sp. KYPY4	Bacteria; Proteobacteria; Betaproteobacteria; Burkholderiales; Ideonella
NZ_SACR01000003.1	432409	432912	0	WP_128228628.1	EOE66_RS10455	GCF_004016505.1	2-C-methyl-D-erythritol 2,4-cyclodiphosphate synthase	YgbB		Ideonella sp. KYPY4	Bacteria; Proteobacteria; Betaproteobacteria; Burkholderiales; Ideonella
NZ_SACR01000003.1	432932	433636	0	WP_128228629.1	EOE66_RS10460	GCF_004016505.1	2-C-methyl-D-erythritol 4-phosphate cytidylyltransferase	SP+IspD		Ideonella sp. KYPY4	Bacteria; Proteobacteria; Betaproteobacteria; Burkholderiales; Ideonella
NZ_SACR01000003.1	433762	437202	0	WP_128228630.1	EOE66_RS10465	GCF_004016505.1	transcription-repair coupling factor	UvrB_inter+CarD_CdnL_TRCF+DEAD+Helicase_C+TRCF		Ideonella sp. KYPY4	Bacteria; Proteobacteria; Betaproteobacteria; Burkholderiales; Ideonella
NZ_SACR01000003.1	437252	437662	0	WP_128228631.1	EOE66_RS10470	GCF_004016505.1	glyoxalase/bleomycin resistance/extradiol dioxygenase family protein	Glyoxalase_6		Ideonella sp. KYPY4	Bacteria; Proteobacteria; Betaproteobacteria; Burkholderiales; Ideonella
NZ_SACR01000003.1	437805	438542	0	WP_128228632.1	EOE66_RS10475	GCF_004016505.1	phosphoserine phosphatase SerB	HAD		Ideonella sp. KYPY4	Bacteria; Proteobacteria; Betaproteobacteria; Burkholderiales; Ideonella
NZ_SACR01000003.1	438576	439604	0	WP_128228633.1	EOE66_RS10480	GCF_004016505.1	hypothetical protein	SP		Ideonella sp. KYPY4	Bacteria; Proteobacteria; Betaproteobacteria; Burkholderiales; Ideonella
NZ_SACR01000003.1	439729	441798	0	WP_128228634.1	EOE66_RS10485	GCF_004016505.1	S9 family peptidase	Peptidase_S9		Ideonella sp. KYPY4	Bacteria; Proteobacteria; Betaproteobacteria; Burkholderiales; Ideonella
NZ_SACR01000003.1	441887	442945	0	WP_128228635.1	EOE66_RS10490	GCF_004016505.1	extracellular solute-binding protein	SP+SBP_bac_8		Ideonella sp. KYPY4	Bacteria; Proteobacteria; Betaproteobacteria; Burkholderiales; Ideonella
NZ_SACR01000003.1	443078	447013	0	WP_128228636.1	EOE66_RS10495	GCF_004016505.1	ATP-dependent RNA helicase HrpA	DEAD+Helicase_C+HA2+OB_NTP_bind+DUF3418		Ideonella sp. KYPY4	Bacteria; Proteobacteria; Betaproteobacteria; Burkholderiales; Ideonella
NZ_FTXD01000193.1	1	3151	1	WP_077124574.1	B0331_RS22555	GCF_900158825.1	type IV secretion protein Rhs	RHS_repeat+RHS_repeat+RHS_repeat+RHS_repeat+RHS_repeat+RHS_repeat+RHS_repeat+RHS_repeat+RHS_repeat+RHS_repeat+RHS+DUF2778		Shigella sonnei	Bacteria; Proteobacteria; Gammaproteobacteria; Enterobacterales; Enterobacteriaceae; Shigella
NZ_FTXD01000193.1	3240	3677	0	WP_000763808.1	B0331_RS22560	GCF_900158825.1	hypothetical protein	Imm57		Shigella sonnei	Bacteria; Proteobacteria; Gammaproteobacteria; Enterobacterales; Enterobacteriaceae; Shigella
NZ_FTXD01000193.1	4137	5300	0	WP_001132568.1	B0331_RS22565	GCF_900158825.1	HlyD family secretion protein	HlyD		Shigella sonnei	Bacteria; Proteobacteria; Gammaproteobacteria; Enterobacterales; Enterobacteriaceae; Shigella
NZ_CP028951.1	1946128	1946394	0	WP_015369791.1	AM407_RS09615	GCF_003071285.1	FAD assembly factor SdhE	Sdh5		Klebsiella aerogenes	Bacteria; Proteobacteria; Gammaproteobacteria; Enterobacterales; Enterobacteriaceae; Klebsiella
NZ_CP028951.1	1946375	1946785	0	WP_015369792.1	AM407_RS09620	GCF_003071285.1	membrane protein	Cpta_toxin		Klebsiella aerogenes	Bacteria; Proteobacteria; Gammaproteobacteria; Enterobacterales; Enterobacteriaceae; Klebsiella
NZ_CP028951.1	1946793	1947314	0	WP_015369793.1	AM407_RS09625	GCF_003071285.1	flavodoxin FldB	Flavodoxin_1		Klebsiella aerogenes	Bacteria; Proteobacteria; Gammaproteobacteria; Enterobacterales; Enterobacteriaceae; Klebsiella
NZ_CP028951.1	1947415	1948311	0	WP_032715787.1	AM407_RS09630	GCF_003071285.1	site-specific tyrosine recombinase XerD	Phage_int_SAM_1+Phage_integrase		Klebsiella aerogenes	Bacteria; Proteobacteria; Gammaproteobacteria; Enterobacterales; Enterobacteriaceae; Klebsiella
NZ_CP028951.1	1948334	1949047	0	WP_108684063.1	AM407_RS09635	GCF_003071285.1	bifunctional protein-disulfide isomerase/oxidoreductase DsbC	SP+DsbC_N+Thioredoxin_2		Klebsiella aerogenes	Bacteria; Proteobacteria; Gammaproteobacteria; Enterobacterales; Enterobacteriaceae; Klebsiella
NZ_CP028951.1	1949053	1950786	0	WP_015369796.1	AM407_RS09640	GCF_003071285.1	single-stranded-DNA-specific exonuclease RecJ	DHH+DHHA1+RecJ_OB		Klebsiella aerogenes	Bacteria; Proteobacteria; Gammaproteobacteria; Enterobacterales; Enterobacteriaceae; Klebsiella
NZ_CP028951.1	1950872	1951970	0	WP_096335406.1	AM407_RS09645	GCF_003071285.1	peptide chain release factor 2	PCRF+RF-1		Klebsiella aerogenes	Bacteria; Proteobacteria; Gammaproteobacteria; Enterobacterales; Enterobacteriaceae; Klebsiella
NZ_CP028951.1	1951980	1953497	0	WP_046883080.1	AM407_RS09650	GCF_003071285.1	lysine--tRNA ligase	tRNA_anti-codon+tRNA-synt_2		Klebsiella aerogenes	Bacteria; Proteobacteria; Gammaproteobacteria; Enterobacterales; Enterobacteriaceae; Klebsiella
NZ_CP028951.1	1953603	1954157	0	WP_015703418.1	AM407_RS09655	GCF_003071285.1	isopentenyl-diphosphate Delta-isomerase	NUDIX		Klebsiella aerogenes	Bacteria; Proteobacteria; Gammaproteobacteria; Enterobacterales; Enterobacteriaceae; Klebsiella
NZ_CP028951.1	1954389	1955108	0	WP_015369803.1	AM407_RS09660	GCF_003071285.1	LysM peptidoglycan-binding domain-containing protein	LysM+Peptidase_M23		Klebsiella aerogenes	Bacteria; Proteobacteria; Gammaproteobacteria; Enterobacterales; Enterobacteriaceae; Klebsiella
NZ_CP028951.1	1955785	1956321	1	WP_045359433.1	AM407_RS09670	GCF_003071285.1	DUF2778 domain-containing protein	DUF2778		Klebsiella aerogenes	Bacteria; Proteobacteria; Gammaproteobacteria; Enterobacterales; Enterobacteriaceae; Klebsiella
NZ_CP028951.1	1956303	1956545	0	WP_020077986.1	AM407_RS09675	GCF_003071285.1	hypothetical protein	TM+TM		Klebsiella aerogenes	Bacteria; Proteobacteria; Gammaproteobacteria; Enterobacterales; Enterobacteriaceae; Klebsiella
NZ_CP028951.1	1957027	1958205	0	WP_015703389.1	AM407_RS09680	GCF_003071285.1	pyrimidine nucleoside transporter NupC	SP+TM+TM+TM+TM+TM+TM+TM+TM+TM+TM+TM		Klebsiella aerogenes	Bacteria; Proteobacteria; Gammaproteobacteria; Enterobacterales; Enterobacteriaceae; Klebsiella
NZ_CP028951.1	1958240	1958482	0	WP_015703388.1	AM407_RS09685	GCF_003071285.1	hypothetical protein			Klebsiella aerogenes	Bacteria; Proteobacteria; Gammaproteobacteria; Enterobacterales; Enterobacteriaceae; Klebsiella
NZ_CP028951.1	1958376	1959662	0	WP_072056264.1	AM407_RS09690	GCF_003071285.1	outer membrane porin, OprD family	OprD		Klebsiella aerogenes	Bacteria; Proteobacteria; Gammaproteobacteria; Enterobacterales; Enterobacteriaceae; Klebsiella
NZ_CP028951.1	1959691	1960407	0	WP_046883070.1	AM407_RS09695	GCF_003071285.1	class B acid phosphatase	SP+Acid_phosphat_B		Klebsiella aerogenes	Bacteria; Proteobacteria; Gammaproteobacteria; Enterobacterales; Enterobacteriaceae; Klebsiella
NZ_CP028951.1	1960835	1961353	0	WP_015703385.1	AM407_RS09700	GCF_003071285.1	hypothetical protein	FidL_like		Klebsiella aerogenes	Bacteria; Proteobacteria; Gammaproteobacteria; Enterobacterales; Enterobacteriaceae; Klebsiella
NZ_CP028951.1	1961355	1962143	0	WP_042897724.1	AM407_RS09705	GCF_003071285.1	transcriptional regulator	Trans_reg_C+TM		Klebsiella aerogenes	Bacteria; Proteobacteria; Gammaproteobacteria; Enterobacterales; Enterobacteriaceae; Klebsiella
NZ_CP028951.1	1962789	1963337	0	WP_015369827.1	AM407_RS09710	GCF_003071285.1	type 1 fimbrial protein	Fimbrial		Klebsiella aerogenes	Bacteria; Proteobacteria; Gammaproteobacteria; Enterobacterales; Enterobacteriaceae; Klebsiella
NZ_CP028951.1	1963407	1963955	0	WP_015703384.1	AM407_RS09715	GCF_003071285.1	type 1 fimbrial protein	Fimbrial		Klebsiella aerogenes	Bacteria; Proteobacteria; Gammaproteobacteria; Enterobacterales; Enterobacteriaceae; Klebsiella
NZ_CP028951.1	1963996	1966467	0	WP_045359444.1	AM407_RS09720	GCF_003071285.1	fimbrial assembly protein	PapC_N+Usher+PapC_C		Klebsiella aerogenes	Bacteria; Proteobacteria; Gammaproteobacteria; Enterobacterales; Enterobacteriaceae; Klebsiella
NZ_CP034078.1	3433421	3433822	0	WP_003319308.1	N032_RS15650	GCF_000452445.2	RidA family protein	Ribonuc_L-PSP		Pseudomonas syringae pv. pisi str. PP1	Bacteria; Proteobacteria; Gammaproteobacteria; Pseudomonadales; Pseudomonadaceae; Pseudomonas; Pseudomonas syringae
NZ_CP034078.1	3433830	3434135	0	WP_003319309.1	N032_RS15655	GCF_000452445.2	hypothetical protein			Pseudomonas syringae pv. pisi str. PP1	Bacteria; Proteobacteria; Gammaproteobacteria; Pseudomonadales; Pseudomonadaceae; Pseudomonas; Pseudomonas syringae
NZ_CP034078.1	3434320	3436116	0	WP_003346949.1	N032_RS15660	GCF_000452445.2	methyl-accepting chemotaxis protein	TM+TM+HAMP+MCPsignal		Pseudomonas syringae pv. pisi str. PP1	Bacteria; Proteobacteria; Gammaproteobacteria; Pseudomonadales; Pseudomonadaceae; Pseudomonas; Pseudomonas syringae
NZ_CP034078.1	3436277	3437890	0	WP_024647906.1	N032_RS15665	GCF_000452445.2	methyl-accepting chemotaxis protein	TM+TM+HAMP+MCPsignal		Pseudomonas syringae pv. pisi str. PP1	Bacteria; Proteobacteria; Gammaproteobacteria; Pseudomonadales; Pseudomonadaceae; Pseudomonas; Pseudomonas syringae
NZ_CP034078.1	3438096	3439040	0	WP_004410742.1	N032_RS15670	GCF_000452445.2	DNA/RNA non-specific endonuclease	Endonuclease_NS		Pseudomonas syringae pv. pisi str. PP1	Bacteria; Proteobacteria; Gammaproteobacteria; Pseudomonadales; Pseudomonadaceae; Pseudomonas; Pseudomonas syringae
NZ_CP034078.1	3439138	3440058	0	WP_024647905.1	N032_RS15675	GCF_000452445.2	sugar ABC transporter substrate-binding protein	SP+Peripla_BP_4		Pseudomonas syringae pv. pisi str. PP1	Bacteria; Proteobacteria; Gammaproteobacteria; Pseudomonadales; Pseudomonadaceae; Pseudomonas; Pseudomonas syringae
NZ_CP034078.1	3440077	3442062	0	WP_024647904.1	N032_RS15680	GCF_000452445.2	methyl-accepting chemotaxis protein	SP+4HB_MCP_1+TM+HAMP+MCPsignal		Pseudomonas syringae pv. pisi str. PP1	Bacteria; Proteobacteria; Gammaproteobacteria; Pseudomonadales; Pseudomonadaceae; Pseudomonas; Pseudomonas syringae
NZ_CP034078.1	3442271	3443107	0	WP_024647903.1	N032_RS15685	GCF_000452445.2	DUF1206 domain-containing protein	TM+TM+TM+TM+TM+TM		Pseudomonas syringae pv. pisi str. PP1	Bacteria; Proteobacteria; Gammaproteobacteria; Pseudomonadales; Pseudomonadaceae; Pseudomonas; Pseudomonas syringae
NZ_CP034078.1	3443216	3444316	0	WP_080270896.1	N032_RS15690	GCF_000452445.2	SMP-30/gluconolactonase/LRE family protein	SP[TAT_signal]+SGL		Pseudomonas syringae pv. pisi str. PP1	Bacteria; Proteobacteria; Gammaproteobacteria; Pseudomonadales; Pseudomonadaceae; Pseudomonas; Pseudomonas syringae
NZ_CP034078.1	3444443	3444727	0	WP_024647901.1	N032_RS15695	GCF_000452445.2	hypothetical protein	SP+TM		Pseudomonas syringae pv. pisi str. PP1	Bacteria; Proteobacteria; Gammaproteobacteria; Pseudomonadales; Pseudomonadaceae; Pseudomonas; Pseudomonas syringae
NZ_CP034078.1	3444736	3445266	1	WP_080270895.1	N032_RS15700	GCF_000452445.2	DUF2778 domain-containing protein	DUF2778		Pseudomonas syringae pv. pisi str. PP1	Bacteria; Proteobacteria; Gammaproteobacteria; Pseudomonadales; Pseudomonadaceae; Pseudomonas; Pseudomonas syringae
NZ_CP034078.1	3445290	3445790	0	WP_003315515.1	N032_RS15705	GCF_000452445.2	type VI secretion system tube protein Hcp	T6SS_HCP	T6SSi_tssD	Pseudomonas syringae pv. pisi str. PP1	Bacteria; Proteobacteria; Gammaproteobacteria; Pseudomonadales; Pseudomonadaceae; Pseudomonas; Pseudomonas syringae
NZ_CP034078.1	3446157	3446528	0	WP_024647900.1	N032_RS15710	GCF_000452445.2	hypothetical protein			Pseudomonas syringae pv. pisi str. PP1	Bacteria; Proteobacteria; Gammaproteobacteria; Pseudomonadales; Pseudomonadaceae; Pseudomonas; Pseudomonas syringae
NZ_CP034078.1	3446531	3446713	0	WP_003315517.1	N032_RS15715	GCF_000452445.2	DUF1289 domain-containing protein	DUF1289		Pseudomonas syringae pv. pisi str. PP1	Bacteria; Proteobacteria; Gammaproteobacteria; Pseudomonadales; Pseudomonadaceae; Pseudomonas; Pseudomonas syringae
NZ_CP034078.1	3446774	3448072	0	WP_080270894.1	N032_RS15720	GCF_000452445.2	MFS transporter	TM+TM+TM+TM+TM+TM+TM+TM+TM+TM+TM		Pseudomonas syringae pv. pisi str. PP1	Bacteria; Proteobacteria; Gammaproteobacteria; Pseudomonadales; Pseudomonadaceae; Pseudomonas; Pseudomonas syringae
NZ_CP034078.1	3448079	3448828	0	WP_024647899.1	N032_RS15725	GCF_000452445.2	carbon-nitrogen hydrolase family protein	CN_hydrolase		Pseudomonas syringae pv. pisi str. PP1	Bacteria; Proteobacteria; Gammaproteobacteria; Pseudomonadales; Pseudomonadaceae; Pseudomonas; Pseudomonas syringae
NZ_CP034078.1	3448990	3450291	0	WP_024647898.1	N032_RS15730	GCF_000452445.2	Mn2+/Fe2+ transporter	TM+TM+TM+TM+TM+TM+TM+TM+TM+TM+TM		Pseudomonas syringae pv. pisi str. PP1	Bacteria; Proteobacteria; Gammaproteobacteria; Pseudomonadales; Pseudomonadaceae; Pseudomonas; Pseudomonas syringae
NZ_CP034078.1	3450478	3452589	0	WP_024647897.1	N032_RS15735	GCF_000452445.2	TonB-dependent siderophore receptor	SP+Plug+TonB_dep_Rec		Pseudomonas syringae pv. pisi str. PP1	Bacteria; Proteobacteria; Gammaproteobacteria; Pseudomonadales; Pseudomonadaceae; Pseudomonas; Pseudomonas syringae
NZ_CP034078.1	3452643	3453371	0	WP_024647896.1	N032_RS15740	GCF_000452445.2	DUF4198 domain-containing protein	SP+DUF4198		Pseudomonas syringae pv. pisi str. PP1	Bacteria; Proteobacteria; Gammaproteobacteria; Pseudomonadales; Pseudomonadaceae; Pseudomonas; Pseudomonas syringae
NZ_CP034078.1	3453469	3454083	0	WP_024647895.1	N032_RS15745	GCF_000452445.2	DUF1851 domain-containing protein	GAD-like+DUF1851		Pseudomonas syringae pv. pisi str. PP1	Bacteria; Proteobacteria; Gammaproteobacteria; Pseudomonadales; Pseudomonadaceae; Pseudomonas; Pseudomonas syringae
NZ_CP034078.1	3454080	3455570	0	WP_024647894.1	N032_RS15750	GCF_000452445.2	hypothetical protein	TM+TM+Ntox15		Pseudomonas syringae pv. pisi str. PP1	Bacteria; Proteobacteria; Gammaproteobacteria; Pseudomonadales; Pseudomonadaceae; Pseudomonas; Pseudomonas syringae
NZ_CP034078.1	5625769	5626458	0	WP_003318320.1	N032_RS26000	GCF_000452445.2	ABC transporter permease	BPD_transp_1		Pseudomonas syringae pv. pisi str. PP1	Bacteria; Proteobacteria; Gammaproteobacteria; Pseudomonadales; Pseudomonadaceae; Pseudomonas; Pseudomonas syringae
NZ_CP034078.1	5626460	5627731	0	WP_024648865.1	N032_RS26005	GCF_000452445.2	methyltransferase	Methyltransf_32		Pseudomonas syringae pv. pisi str. PP1	Bacteria; Proteobacteria; Gammaproteobacteria; Pseudomonadales; Pseudomonadaceae; Pseudomonas; Pseudomonas syringae
NZ_CP034078.1	5628028	5628354	0	WP_003342255.1	N032_RS26010	GCF_000452445.2	hypothetical protein			Pseudomonas syringae pv. pisi str. PP1	Bacteria; Proteobacteria; Gammaproteobacteria; Pseudomonadales; Pseudomonadaceae; Pseudomonas; Pseudomonas syringae
NZ_CP034078.1	5628797	5629822	0	WP_024648866.1	N032_RS26015	GCF_000452445.2	J domain-containing protein	DnaJ+TM		Pseudomonas syringae pv. pisi str. PP1	Bacteria; Proteobacteria; Gammaproteobacteria; Pseudomonadales; Pseudomonadaceae; Pseudomonas; Pseudomonas syringae
NZ_CP034078.1	5630234	5630419	0	WP_080271002.1	N032_RS26020	GCF_000452445.2	hypothetical protein			Pseudomonas syringae pv. pisi str. PP1	Bacteria; Proteobacteria; Gammaproteobacteria; Pseudomonadales; Pseudomonadaceae; Pseudomonas; Pseudomonas syringae
NZ_CP034078.1	5630790	5631578	0	WP_124733749.1	N032_RS26030	GCF_000452445.2	hypothetical protein	TM+TM+TM		Pseudomonas syringae pv. pisi str. PP1	Bacteria; Proteobacteria; Gammaproteobacteria; Pseudomonadales; Pseudomonadaceae; Pseudomonas; Pseudomonas syringae
NZ_CP034078.1	5632296	5633360	0	WP_024648868.1	N032_RS26035	GCF_000452445.2	DUF262 domain-containing protein	DUF262		Pseudomonas syringae pv. pisi str. PP1	Bacteria; Proteobacteria; Gammaproteobacteria; Pseudomonadales; Pseudomonadaceae; Pseudomonas; Pseudomonas syringae
NZ_CP034078.1	5633353	5633868	0	WP_024648869.1	N032_RS26040	GCF_000452445.2	hypothetical protein	HEPN_RiboL-PSP		Pseudomonas syringae pv. pisi str. PP1	Bacteria; Proteobacteria; Gammaproteobacteria; Pseudomonadales; Pseudomonadaceae; Pseudomonas; Pseudomonas syringae
NZ_CP034078.1	5634487	5634717	0	WP_080271005.1	N032_RS26050	GCF_000452445.2	integrase			Pseudomonas syringae pv. pisi str. PP1	Bacteria; Proteobacteria; Gammaproteobacteria; Pseudomonadales; Pseudomonadaceae; Pseudomonas; Pseudomonas syringae
NZ_CP034078.1	5634829	5635110	0	WP_050585205.1	N032_RS26055	GCF_000452445.2	hypothetical protein	SP+TM		Pseudomonas syringae pv. pisi str. PP1	Bacteria; Proteobacteria; Gammaproteobacteria; Pseudomonadales; Pseudomonadaceae; Pseudomonas; Pseudomonas syringae
NZ_CP034078.1	5635110	5635643	1	WP_080271003.1	N032_RS26060	GCF_000452445.2	DUF2778 domain-containing protein	DUF2778		Pseudomonas syringae pv. pisi str. PP1	Bacteria; Proteobacteria; Gammaproteobacteria; Pseudomonadales; Pseudomonadaceae; Pseudomonas; Pseudomonas syringae
NZ_CP034078.1	5635662	5636162	0	WP_024648872.1	N032_RS26065	GCF_000452445.2	type VI secretion system tube protein Hcp	T6SS_HCP	T6SSi_tssD	Pseudomonas syringae pv. pisi str. PP1	Bacteria; Proteobacteria; Gammaproteobacteria; Pseudomonadales; Pseudomonadaceae; Pseudomonas; Pseudomonas syringae
NZ_CP034078.1	5636354	5637196	0	WP_024648873.1	N032_RS26070	GCF_000452445.2	DUF2971 domain-containing protein	DUF2971		Pseudomonas syringae pv. pisi str. PP1	Bacteria; Proteobacteria; Gammaproteobacteria; Pseudomonadales; Pseudomonadaceae; Pseudomonas; Pseudomonas syringae
NZ_CP034078.1	5638466	5638807	0	WP_024648874.1	N032_RS26085	GCF_000452445.2	hypothetical protein			Pseudomonas syringae pv. pisi str. PP1	Bacteria; Proteobacteria; Gammaproteobacteria; Pseudomonadales; Pseudomonadaceae; Pseudomonas; Pseudomonas syringae
NZ_CP034078.1	5638945	5639226	0	WP_024648875.1	N032_RS26090	GCF_000452445.2	hypothetical protein	SP+TM		Pseudomonas syringae pv. pisi str. PP1	Bacteria; Proteobacteria; Gammaproteobacteria; Pseudomonadales; Pseudomonadaceae; Pseudomonas; Pseudomonas syringae
NZ_CP034078.1	5639542	5640279	0	WP_024648876.1	N032_RS26095	GCF_000452445.2	hypothetical protein			Pseudomonas syringae pv. pisi str. PP1	Bacteria; Proteobacteria; Gammaproteobacteria; Pseudomonadales; Pseudomonadaceae; Pseudomonas; Pseudomonas syringae
NZ_CP034078.1	5640290	5640763	0	WP_024648877.1	N032_RS26100	GCF_000452445.2	GNAT family N-acetyltransferase	Acetyltransf_10		Pseudomonas syringae pv. pisi str. PP1	Bacteria; Proteobacteria; Gammaproteobacteria; Pseudomonadales; Pseudomonadaceae; Pseudomonas; Pseudomonas syringae
NZ_CP034078.1	5640846	5641415	0	WP_024648878.1	N032_RS26105	GCF_000452445.2	N-acetyltransferase	Acetyltransf_3		Pseudomonas syringae pv. pisi str. PP1	Bacteria; Proteobacteria; Gammaproteobacteria; Pseudomonadales; Pseudomonadaceae; Pseudomonas; Pseudomonas syringae
NZ_CP034078.1	5641540	5642070	0	WP_024648879.1	N032_RS26110	GCF_000452445.2	hypothetical protein	TM+TM+TM		Pseudomonas syringae pv. pisi str. PP1	Bacteria; Proteobacteria; Gammaproteobacteria; Pseudomonadales; Pseudomonadaceae; Pseudomonas; Pseudomonas syringae
NZ_CP034078.1	5642108	5643382	0	WP_024648880.1	N032_RS26115	GCF_000452445.2	OprD family porin	SP+OprD		Pseudomonas syringae pv. pisi str. PP1	Bacteria; Proteobacteria; Gammaproteobacteria; Pseudomonadales; Pseudomonadaceae; Pseudomonas; Pseudomonas syringae
NZ_CP034078.1	5643603	5643809	0	WP_080271004.1	N032_RS26120	GCF_000452445.2	hypothetical protein			Pseudomonas syringae pv. pisi str. PP1	Bacteria; Proteobacteria; Gammaproteobacteria; Pseudomonadales; Pseudomonadaceae; Pseudomonas; Pseudomonas syringae
NZ_FPAU01000001.1	54019	55086	0	WP_090118273.1	BM427_RS00210	GCF_900116535.1	oligopeptide ABC transporter ATP-binding protein	ABC_tran+oligo_HPY	T1SS_abc	Kosakonia arachidis	Bacteria; Proteobacteria; Gammaproteobacteria; Enterobacterales; Enterobacteriaceae; Kosakonia
NZ_FPAU01000001.1	55140	56612	0	WP_090120620.1	BM427_RS00215	GCF_900116535.1	ABC transporter substrate-binding protein	SP+SBP_bac_5		Kosakonia arachidis	Bacteria; Proteobacteria; Gammaproteobacteria; Enterobacterales; Enterobacteriaceae; Kosakonia
NZ_FPAU01000001.1	56634	57578	0	WP_064568343.1	BM427_RS00220	GCF_900116535.1	ABC transporter permease	TM+TM+TM+TM+TM+TM		Kosakonia arachidis	Bacteria; Proteobacteria; Gammaproteobacteria; Enterobacterales; Enterobacteriaceae; Kosakonia
NZ_FPAU01000001.1	57578	58453	0	WP_090118274.1	BM427_RS00225	GCF_900116535.1	ABC transporter permease	TM+TM+TM+TM+TM+TM		Kosakonia arachidis	Bacteria; Proteobacteria; Gammaproteobacteria; Enterobacterales; Enterobacteriaceae; Kosakonia
NZ_FPAU01000001.1	58463	60064	0	WP_090118275.1	BM427_RS00230	GCF_900116535.1	gamma-glutamyltransferase family protein	G_glu_transpept		Kosakonia arachidis	Bacteria; Proteobacteria; Gammaproteobacteria; Enterobacterales; Enterobacteriaceae; Kosakonia
NZ_FPAU01000001.1	60232	61002	0	WP_090118276.1	BM427_RS00235	GCF_900116535.1	amidohydrolase	CN_hydrolase		Kosakonia arachidis	Bacteria; Proteobacteria; Gammaproteobacteria; Enterobacterales; Enterobacteriaceae; Kosakonia
NZ_FPAU01000001.1	61126	63573	0	WP_090118277.1	BM427_RS00240	GCF_900116535.1	acyl-CoA dehydrogenase	SP+TM+Acyl-CoA_dh_N+TM+Acyl-CoA_dh_1+DUF1974		Kosakonia arachidis	Bacteria; Proteobacteria; Gammaproteobacteria; Enterobacterales; Enterobacteriaceae; Kosakonia
NZ_FPAU01000001.1	63810	64391	0	WP_007373312.1	BM427_RS00245	GCF_900116535.1	D-sedoheptulose 7-phosphate isomerase	SIS_2		Kosakonia arachidis	Bacteria; Proteobacteria; Gammaproteobacteria; Enterobacterales; Enterobacteriaceae; Kosakonia
NZ_FPAU01000001.1	64400	64522	0	WP_090118278.1	BM427_RS00250	GCF_900116535.1	L-asparaginase			Kosakonia arachidis	Bacteria; Proteobacteria; Gammaproteobacteria; Enterobacterales; Enterobacteriaceae; Kosakonia
NZ_FPAU01000001.1	64542	65309	0	WP_090118279.1	BM427_RS00255	GCF_900116535.1	class II glutamine amidotransferase	GATase_4		Kosakonia arachidis	Bacteria; Proteobacteria; Gammaproteobacteria; Enterobacterales; Enterobacteriaceae; Kosakonia
NZ_FPAU01000001.1	65280	66017	1	WP_090118280.1	BM427_RS00260	GCF_900116535.1	transpeptidase	SP+YkuD		Kosakonia arachidis	Bacteria; Proteobacteria; Gammaproteobacteria; Enterobacterales; Enterobacteriaceae; Kosakonia
NZ_FPAU01000001.1	66369	67424	0	WP_090118281.1	BM427_RS00265	GCF_900116535.1	DNA polymerase IV	IMS+IMS_HHH+IMS_C		Kosakonia arachidis	Bacteria; Proteobacteria; Gammaproteobacteria; Enterobacterales; Enterobacteriaceae; Kosakonia
NZ_FPAU01000001.1	67460	68917	0	WP_090118282.1	BM427_RS00270	GCF_900116535.1	cytosol nonspecific dipeptidase	Peptidase_M20		Kosakonia arachidis	Bacteria; Proteobacteria; Gammaproteobacteria; Enterobacterales; Enterobacteriaceae; Kosakonia
NZ_FPAU01000001.1	69177	69635	0	WP_090118283.1	BM427_RS00275	GCF_900116535.1	xanthine phosphoribosyltransferase	Pribosyltran		Kosakonia arachidis	Bacteria; Proteobacteria; Gammaproteobacteria; Enterobacterales; Enterobacteriaceae; Kosakonia
NZ_FPAU01000001.1	69743	70987	0	WP_090118284.1	BM427_RS00280	GCF_900116535.1	esterase FrsA	DUF1100		Kosakonia arachidis	Bacteria; Proteobacteria; Gammaproteobacteria; Enterobacterales; Enterobacteriaceae; Kosakonia
NZ_FPAU01000001.1	71045	71443	0	WP_090118285.1	BM427_RS00285	GCF_900116535.1	sigma factor-binding protein Crl	Crl		Kosakonia arachidis	Bacteria; Proteobacteria; Gammaproteobacteria; Enterobacterales; Enterobacteriaceae; Kosakonia
NZ_FPAU01000001.1	71598	72698	0	WP_090118286.1	BM427_RS00290	GCF_900116535.1	phosphoporin PhoE	SP+Porin_1		Kosakonia arachidis	Bacteria; Proteobacteria; Gammaproteobacteria; Enterobacterales; Enterobacteriaceae; Kosakonia
NZ_FPAU01000001.1	72995	74098	0	WP_090118287.1	BM427_RS00295	GCF_900116535.1	glutamate 5-kinase	AA_kinase+PUA		Kosakonia arachidis	Bacteria; Proteobacteria; Gammaproteobacteria; Enterobacterales; Enterobacteriaceae; Kosakonia
NZ_FPAU01000001.1	74110	75363	0	WP_090118288.1	BM427_RS00300	GCF_900116535.1	glutamate-5-semialdehyde dehydrogenase	Aldedh		Kosakonia arachidis	Bacteria; Proteobacteria; Gammaproteobacteria; Enterobacterales; Enterobacteriaceae; Kosakonia
NZ_FPAU01000001.1	76684	77871	0	WP_090118289.1	BM427_RS00320	GCF_900116535.1	hypothetical protein	AAA_21		Kosakonia arachidis	Bacteria; Proteobacteria; Gammaproteobacteria; Enterobacterales; Enterobacteriaceae; Kosakonia
NZ_FPAU01000001.1	77868	78368	0	WP_090118290.1	BM427_RS00325	GCF_900116535.1	hypothetical protein			Kosakonia arachidis	Bacteria; Proteobacteria; Gammaproteobacteria; Enterobacterales; Enterobacteriaceae; Kosakonia
NZ_FPAU01000001.1	79265	79492	0	WP_090118291.1	BM427_RS00335	GCF_900116535.1	hypothetical protein			Kosakonia arachidis	Bacteria; Proteobacteria; Gammaproteobacteria; Enterobacterales; Enterobacteriaceae; Kosakonia
NZ_FPAU01000001.1	79755	80021	0	WP_090118292.1	BM427_RS00340	GCF_900116535.1	hypothetical protein	YafO_toxin		Kosakonia arachidis	Bacteria; Proteobacteria; Gammaproteobacteria; Enterobacterales; Enterobacteriaceae; Kosakonia
NZ_FPAU01000001.1	80136	80657	1	WP_090118293.1	BM427_RS00345	GCF_900116535.1	DUF2778 domain-containing protein	DUF2778		Kosakonia arachidis	Bacteria; Proteobacteria; Gammaproteobacteria; Enterobacterales; Enterobacteriaceae; Kosakonia
NZ_FPAU01000001.1	81099	81239	0	WP_090118294.1	BM427_RS00355	GCF_900116535.1	DUF1493 domain-containing protein	DUF1493		Kosakonia arachidis	Bacteria; Proteobacteria; Gammaproteobacteria; Enterobacterales; Enterobacteriaceae; Kosakonia
NZ_FPAU01000001.1	81626	81892	0	WP_090118295.1	BM427_RS00365	GCF_900116535.1	pentapeptide MXKDX repeat protein	SP		Kosakonia arachidis	Bacteria; Proteobacteria; Gammaproteobacteria; Enterobacterales; Enterobacteriaceae; Kosakonia
NZ_FPAU01000001.1	81942	82733	0	WP_090118296.1	BM427_RS00370	GCF_900116535.1	oxidoreductase	Oxidored_molyb		Kosakonia arachidis	Bacteria; Proteobacteria; Gammaproteobacteria; Enterobacterales; Enterobacteriaceae; Kosakonia
NZ_FPAU01000001.1	82743	83369	0	WP_090118297.1	BM427_RS00375	GCF_900116535.1	cytochrome B	TM+TM+TM+TM		Kosakonia arachidis	Bacteria; Proteobacteria; Gammaproteobacteria; Enterobacterales; Enterobacteriaceae; Kosakonia
NZ_FPAU01000001.1	83524	84246	0	WP_090118298.1	BM427_RS00380	GCF_900116535.1	DNA-binding response regulator	Response_reg+Trans_reg_C		Kosakonia arachidis	Bacteria; Proteobacteria; Gammaproteobacteria; Enterobacterales; Enterobacteriaceae; Kosakonia
NZ_FPAU01000001.1	84250	85716	0	WP_090118299.1	BM427_RS00385	GCF_900116535.1	HAMP domain-containing protein	SP+dCache_1+TM+HAMP+HisKA+HATPase_c		Kosakonia arachidis	Bacteria; Proteobacteria; Gammaproteobacteria; Enterobacterales; Enterobacteriaceae; Kosakonia
NZ_FPAU01000001.1	85892	86569	0	WP_090118300.1	BM427_RS00390	GCF_900116535.1	hypothetical protein			Kosakonia arachidis	Bacteria; Proteobacteria; Gammaproteobacteria; Enterobacterales; Enterobacteriaceae; Kosakonia
NZ_FPAU01000001.1	86684	87409	0	WP_090118301.1	BM427_RS00395	GCF_900116535.1	MerR family DNA-binding transcriptional regulator	MerR_1		Kosakonia arachidis	Bacteria; Proteobacteria; Gammaproteobacteria; Enterobacterales; Enterobacteriaceae; Kosakonia
NZ_FPAU01000001.1	87563	88522	0	WP_090118302.1	BM427_RS00400	GCF_900116535.1	DUF1722 domain-containing protein	DUF523+DUF1722		Kosakonia arachidis	Bacteria; Proteobacteria; Gammaproteobacteria; Enterobacterales; Enterobacteriaceae; Kosakonia
NZ_FPAU01000001.1	88638	89273	0	WP_090120621.1	BM427_RS00405	GCF_900116535.1	carbonic anhydrase	Pro_CA		Kosakonia arachidis	Bacteria; Proteobacteria; Gammaproteobacteria; Enterobacterales; Enterobacteriaceae; Kosakonia
NZ_FPAU01000001.1	634228	634359	0	WP_090119117.1	BM427_RS03120	GCF_900116535.1	manganase accumulation protein MntS			Kosakonia arachidis	Bacteria; Proteobacteria; Gammaproteobacteria; Enterobacterales; Enterobacteriaceae; Kosakonia
NZ_FPAU01000001.1	634548	635018	0	WP_007374005.1	BM427_RS03125	GCF_900116535.1	transcriptional regulator MntR	Fe_dep_repress+Fe_dep_repr_C		Kosakonia arachidis	Bacteria; Proteobacteria; Gammaproteobacteria; Enterobacterales; Enterobacteriaceae; Kosakonia
NZ_FPAU01000001.1	635015	636124	0	WP_090119120.1	BM427_RS03130	GCF_900116535.1	anion transporter	TM+TM+TM+TM+TM+TM+TM+TM+TM+TM+TM		Kosakonia arachidis	Bacteria; Proteobacteria; Gammaproteobacteria; Enterobacterales; Enterobacteriaceae; Kosakonia
NZ_FPAU01000001.1	636226	637323	0	WP_090119122.1	BM427_RS03135	GCF_900116535.1	HlyD family secretion protein	TM+HlyD_D23	T1SS_mfp+T1SS_mfp	Kosakonia arachidis	Bacteria; Proteobacteria; Gammaproteobacteria; Enterobacterales; Enterobacteriaceae; Kosakonia
NZ_FPAU01000001.1	637320	638891	0	WP_090119124.1	BM427_RS03140	GCF_900116535.1	MFS transporter	TM+TM+TM+TM+TM+TM+TM+TM+TM+TM+TM+TM+TM		Kosakonia arachidis	Bacteria; Proteobacteria; Gammaproteobacteria; Enterobacterales; Enterobacteriaceae; Kosakonia
NZ_FPAU01000001.1	638893	640416	0	WP_090119126.1	BM427_RS03145	GCF_900116535.1	RND transporter	SP+OEP+OEP	T1SS_omf	Kosakonia arachidis	Bacteria; Proteobacteria; Gammaproteobacteria; Enterobacterales; Enterobacteriaceae; Kosakonia
NZ_FPAU01000001.1	640517	641554	0	WP_090119128.1	BM427_RS03150	GCF_900116535.1	aldo/keto reductase	Aldo_ket_red		Kosakonia arachidis	Bacteria; Proteobacteria; Gammaproteobacteria; Enterobacterales; Enterobacteriaceae; Kosakonia
NZ_FPAU01000001.1	641813	643189	0	WP_090119130.1	BM427_RS03155	GCF_900116535.1	glycoside hydrolase family 1 protein	SP+Glyco_hydro_1		Kosakonia arachidis	Bacteria; Proteobacteria; Gammaproteobacteria; Enterobacterales; Enterobacteriaceae; Kosakonia
NZ_FPAU01000001.1	643214	644533	0	WP_090119132.1	BM427_RS03160	GCF_900116535.1	PTS sugar transporter subunit IIC	TM+TM+TM+TM+TM+TM+TM+TM+TM+TM		Kosakonia arachidis	Bacteria; Proteobacteria; Gammaproteobacteria; Enterobacterales; Enterobacteriaceae; Kosakonia
NZ_FPAU01000001.1	644549	645265	0	WP_090119133.1	BM427_RS03165	GCF_900116535.1	GntR family transcriptional regulator	GntR+UTRA		Kosakonia arachidis	Bacteria; Proteobacteria; Gammaproteobacteria; Enterobacterales; Enterobacteriaceae; Kosakonia
NZ_FPAU01000001.1	645352	646272	1	WP_090119135.1	BM427_RS03170	GCF_900116535.1	L,D-transpeptidase	SP+YkuD+Ldt_C		Kosakonia arachidis	Bacteria; Proteobacteria; Gammaproteobacteria; Enterobacterales; Enterobacteriaceae; Kosakonia
NZ_FPAU01000001.1	646480	648072	0	WP_090119137.1	BM427_RS03175	GCF_900116535.1	ABC-F family ATPase	ABC_tran+AAA_21+ABC_tran_Xtn+ABC_tran	T1SS_abc+T1SS_abc+T1SS_abc+T1SS_abc	Kosakonia arachidis	Bacteria; Proteobacteria; Gammaproteobacteria; Enterobacterales; Enterobacteriaceae; Kosakonia
NZ_FPAU01000001.1	648253	650619	0	WP_090119138.1	BM427_RS03180	GCF_900116535.1	glycoside hydrolase family 31 protein	DUF4968+Gal_mutarotas_2+Glyco_hydro_31+DUF5110		Kosakonia arachidis	Bacteria; Proteobacteria; Gammaproteobacteria; Enterobacterales; Enterobacteriaceae; Kosakonia
NZ_FPAU01000001.1	650635	651936	0	WP_090119140.1	BM427_RS03185	GCF_900116535.1	MFS transporter	TM+TM+TM+TM+TM+TM+TM+TM+TM+TM		Kosakonia arachidis	Bacteria; Proteobacteria; Gammaproteobacteria; Enterobacterales; Enterobacteriaceae; Kosakonia
NZ_FPAU01000001.1	652233	653306	0	WP_090119142.1	BM427_RS03190	GCF_900116535.1	LacI family transcriptional regulator	LacI+Peripla_BP_3		Kosakonia arachidis	Bacteria; Proteobacteria; Gammaproteobacteria; Enterobacterales; Enterobacteriaceae; Kosakonia
NZ_FPAU01000001.1	653303	654562	0	WP_090119144.1	BM427_RS03195	GCF_900116535.1	DUF1479 domain-containing protein	DUF1479		Kosakonia arachidis	Bacteria; Proteobacteria; Gammaproteobacteria; Enterobacterales; Enterobacteriaceae; Kosakonia
NZ_FPAU01000001.1	654723	655538	0	WP_090119146.1	BM427_RS03200	GCF_900116535.1	HAD family hydrolase	Hydrolase_3		Kosakonia arachidis	Bacteria; Proteobacteria; Gammaproteobacteria; Enterobacterales; Enterobacteriaceae; Kosakonia
NZ_FPAU01000001.1	655741	658173	0	WP_090119148.1	BM427_RS03205	GCF_900116535.1	formate C-acetyltransferase/glycerol dehydratase family glycyl radical enzyme	PFL-like+Gly_radical		Kosakonia arachidis	Bacteria; Proteobacteria; Gammaproteobacteria; Enterobacterales; Enterobacteriaceae; Kosakonia
NZ_FPAU01000001.1	658178	659077	0	WP_090119150.1	BM427_RS03210	GCF_900116535.1	glycyl-radical enzyme activating protein	Radical_SAM		Kosakonia arachidis	Bacteria; Proteobacteria; Gammaproteobacteria; Enterobacterales; Enterobacteriaceae; Kosakonia
NZ_FPAU01000001.1	659212	659874	0	WP_090119152.1	BM427_RS03215	GCF_900116535.1	fructose-6-phosphate aldolase	TAL_FSA		Kosakonia arachidis	Bacteria; Proteobacteria; Gammaproteobacteria; Enterobacterales; Enterobacteriaceae; Kosakonia
NZ_FPAU01000001.1	659911	660660	0	WP_090119154.1	BM427_RS03220	GCF_900116535.1	molybdopterin-synthase adenylyltransferase MoeB	ThiF		Kosakonia arachidis	Bacteria; Proteobacteria; Gammaproteobacteria; Enterobacterales; Enterobacteriaceae; Kosakonia
NZ_FPAU01000001.1	660663	661895	0	WP_090119156.1	BM427_RS03225	GCF_900116535.1	molybdopterin molybdotransferase	MoeA_N+MoCF_biosynth+MoeA_C		Kosakonia arachidis	Bacteria; Proteobacteria; Gammaproteobacteria; Enterobacterales; Enterobacteriaceae; Kosakonia
NZ_FPAU01000001.1	662059	663000	0	WP_090119158.1	BM427_RS03230	GCF_900116535.1	beta-aspartyl-peptidase	Asparaginase_2		Kosakonia arachidis	Bacteria; Proteobacteria; Gammaproteobacteria; Enterobacterales; Enterobacteriaceae; Kosakonia
NZ_FPAU01000001.1	662960	664882	0	WP_090119160.1	BM427_RS03235	GCF_900116535.1	glutathione ABC transporter ATP-binding protein GsiA	ABC_tran+oligo_HPY+ABC_tran+oligo_HPY	T1SS_abc+T1SS_abc+T1SS_abc+T1SS_abc	Kosakonia arachidis	Bacteria; Proteobacteria; Gammaproteobacteria; Enterobacterales; Enterobacteriaceae; Kosakonia
NZ_FPAU01000001.1	664916	666457	0	WP_090119162.1	BM427_RS03240	GCF_900116535.1	glutathione ABC transporter substrate-binding protein GsiB	SP+SBP_bac_5		Kosakonia arachidis	Bacteria; Proteobacteria; Gammaproteobacteria; Enterobacterales; Enterobacteriaceae; Kosakonia
NZ_FPAU01000001.1	666508	667428	0	WP_090119164.1	BM427_RS03245	GCF_900116535.1	glutathione ABC transporter permease GsiC	TM+TM+TM+TM+TM+TM		Kosakonia arachidis	Bacteria; Proteobacteria; Gammaproteobacteria; Enterobacterales; Enterobacteriaceae; Kosakonia
NZ_FPAU01000001.1	667431	668342	0	WP_090119166.1	BM427_RS03250	GCF_900116535.1	glutathione ABC transporter permease GsiD	TM+TM+TM+TM+TM+TM		Kosakonia arachidis	Bacteria; Proteobacteria; Gammaproteobacteria; Enterobacterales; Enterobacteriaceae; Kosakonia
NZ_FPAU01000001.1	668448	669755	0	WP_090119168.1	BM427_RS03255	GCF_900116535.1	30S ribosomal protein S12 methylthiotransferase RimO	UPF0004+Radical_SAM+TRAM_2		Kosakonia arachidis	Bacteria; Proteobacteria; Gammaproteobacteria; Enterobacterales; Enterobacteriaceae; Kosakonia
NZ_FPAU01000001.1	670556	671083	1	WP_090120660.1	BM427_RS03265	GCF_900116535.1	DUF2778 domain-containing protein	DUF2778		Kosakonia arachidis	Bacteria; Proteobacteria; Gammaproteobacteria; Enterobacterales; Enterobacteriaceae; Kosakonia
NZ_FPAU01000001.1	671061	671336	0	WP_090119170.1	BM427_RS03270	GCF_900116535.1	hypothetical protein	TM+TM		Kosakonia arachidis	Bacteria; Proteobacteria; Gammaproteobacteria; Enterobacterales; Enterobacteriaceae; Kosakonia
NZ_FPAU01000001.1	671489	671755	0	WP_090119172.1	BM427_RS03275	GCF_900116535.1	hypothetical protein			Kosakonia arachidis	Bacteria; Proteobacteria; Gammaproteobacteria; Enterobacterales; Enterobacteriaceae; Kosakonia
NZ_FPAU01000001.1	671748	672416	0	WP_090119174.1	BM427_RS03280	GCF_900116535.1	hypothetical protein	TM+TM		Kosakonia arachidis	Bacteria; Proteobacteria; Gammaproteobacteria; Enterobacterales; Enterobacteriaceae; Kosakonia
NZ_FPAU01000001.1	672546	672740	0	WP_090119176.1	BM427_RS03285	GCF_900116535.1	hypothetical protein	TM+TM		Kosakonia arachidis	Bacteria; Proteobacteria; Gammaproteobacteria; Enterobacterales; Enterobacteriaceae; Kosakonia
NZ_FPAU01000001.1	672737	673429	0	WP_090119178.1	BM427_RS03290	GCF_900116535.1	hypothetical protein			Kosakonia arachidis	Bacteria; Proteobacteria; Gammaproteobacteria; Enterobacterales; Enterobacteriaceae; Kosakonia
NZ_FPAU01000001.1	673847	674107	0	WP_090119180.1	BM427_RS03300	GCF_900116535.1	hypothetical protein			Kosakonia arachidis	Bacteria; Proteobacteria; Gammaproteobacteria; Enterobacterales; Enterobacteriaceae; Kosakonia
NZ_FPAU01000001.1	674299	674763	0	WP_090119182.1	BM427_RS03305	GCF_900116535.1	N-acetyltransferase	Acetyltransf_7		Kosakonia arachidis	Bacteria; Proteobacteria; Gammaproteobacteria; Enterobacterales; Enterobacteriaceae; Kosakonia
NZ_FPAU01000001.1	675586	676740	0	WP_090119184.1	BM427_RS03310	GCF_900116535.1	PAAR domain-containing protein	PAAR_motif	T6SSi_evpJ	Kosakonia arachidis	Bacteria; Proteobacteria; Gammaproteobacteria; Enterobacterales; Enterobacteriaceae; Kosakonia
NZ_FPAU01000001.1	676817	677197	0	WP_090119186.1	BM427_RS03315	GCF_900116535.1	hypothetical protein			Kosakonia arachidis	Bacteria; Proteobacteria; Gammaproteobacteria; Enterobacterales; Enterobacteriaceae; Kosakonia
NZ_FPAU01000001.1	678402	678860	0	WP_090119188.1	BM427_RS03320	GCF_900116535.1	hypothetical protein			Kosakonia arachidis	Bacteria; Proteobacteria; Gammaproteobacteria; Enterobacterales; Enterobacteriaceae; Kosakonia
NZ_NRLT01000027.1	41056	42036	0	WP_097640642.1	CI919_RS15635	GCF_002977765.1	hypothetical protein	B_solenoid_ydck+B_solenoid_ydck+Bactofilin		Cronobacter sakazakii	Bacteria; Proteobacteria; Gammaproteobacteria; Enterobacterales; Enterobacteriaceae; Cronobacter
NZ_NRLT01000027.1	42033	42593	0	WP_097640643.1	CI919_RS15640	GCF_002977765.1	50S ribosomal protein L7/L12-serine acetyltransferase	Acetyltransf_3		Cronobacter sakazakii	Bacteria; Proteobacteria; Gammaproteobacteria; Enterobacterales; Enterobacteriaceae; Cronobacter
NZ_NRLT01000027.1	42747	44402	0	WP_038880363.1	CI919_RS15645	GCF_002977765.1	glucan biosynthesis protein D	TAT_signal+SP+MdoG		Cronobacter sakazakii	Bacteria; Proteobacteria; Gammaproteobacteria; Enterobacterales; Enterobacteriaceae; Cronobacter
NZ_NRLT01000027.1	46520	47863	0	WP_105597525.1	CI919_RS15655	GCF_002977765.1	VOC family protein	DUF1338		Cronobacter sakazakii	Bacteria; Proteobacteria; Gammaproteobacteria; Enterobacterales; Enterobacteriaceae; Cronobacter
NZ_NRLT01000027.1	47879	48208	0	WP_074459829.1	CI919_RS15660	GCF_002977765.1	hypothetical protein	TM		Cronobacter sakazakii	Bacteria; Proteobacteria; Gammaproteobacteria; Enterobacterales; Enterobacteriaceae; Cronobacter
NZ_NRLT01000027.1	48217	49146	0	WP_014728810.1	CI919_RS15665	GCF_002977765.1	LysR family transcriptional regulator	HTH_1+LysR_substrate		Cronobacter sakazakii	Bacteria; Proteobacteria; Gammaproteobacteria; Enterobacterales; Enterobacteriaceae; Cronobacter
NZ_NRLT01000027.1	49260	50327	0	WP_012124679.1	CI919_RS15670	GCF_002977765.1	alkene reductase	Oxidored_FMN		Cronobacter sakazakii	Bacteria; Proteobacteria; Gammaproteobacteria; Enterobacterales; Enterobacteriaceae; Cronobacter
NZ_NRLT01000027.1	50450	50950	0	WP_004385277.1	CI919_RS15675	GCF_002977765.1	ferritin-like domain-containing protein	DUF892		Cronobacter sakazakii	Bacteria; Proteobacteria; Gammaproteobacteria; Enterobacterales; Enterobacteriaceae; Cronobacter
NZ_NRLT01000027.1	53016	54134	0	WP_007901873.1	CI919_RS15685	GCF_002977765.1	S-(hydroxymethyl)glutathione dehydrogenase/class III alcohol dehydrogenase	ADH_N+ADH_zinc_N		Cronobacter sakazakii	Bacteria; Proteobacteria; Gammaproteobacteria; Enterobacterales; Enterobacteriaceae; Cronobacter
NZ_NRLT01000027.1	54166	54441	0	WP_032989469.1	CI919_RS15690	GCF_002977765.1	metal/formaldehyde-sensitive transcriptional repressor	Trns_repr_metal		Cronobacter sakazakii	Bacteria; Proteobacteria; Gammaproteobacteria; Enterobacterales; Enterobacteriaceae; Cronobacter
NZ_NRLT01000027.1	54822	55304	1	WP_097640646.1	CI919_RS15695	GCF_002977765.1	DUF2778 domain-containing protein	DUF2778		Cronobacter sakazakii	Bacteria; Proteobacteria; Gammaproteobacteria; Enterobacterales; Enterobacteriaceae; Cronobacter
NZ_NRLT01000027.1	55319	55531	0	WP_088275068.1	CI919_RS15700	GCF_002977765.1	hypothetical protein	TM+TM		Cronobacter sakazakii	Bacteria; Proteobacteria; Gammaproteobacteria; Enterobacterales; Enterobacteriaceae; Cronobacter
NZ_NRLT01000027.1	55661	55885	0	WP_029039387.1	CI919_RS15705	GCF_002977765.1	DUF2188 domain-containing protein	DUF2188		Cronobacter sakazakii	Bacteria; Proteobacteria; Gammaproteobacteria; Enterobacterales; Enterobacteriaceae; Cronobacter
NZ_NRLT01000027.1	56237	56596	0	WP_007868045.1	CI919_RS15710	GCF_002977765.1	hypothetical protein	HopJ		Cronobacter sakazakii	Bacteria; Proteobacteria; Gammaproteobacteria; Enterobacterales; Enterobacteriaceae; Cronobacter
NZ_NRLT01000027.1	56618	57943	0	WP_063265629.1	CI919_RS15715	GCF_002977765.1	MFS transporter	TM+TM+TM+TM+TM+TM+TM+TM+TM+TM+TM+TM		Cronobacter sakazakii	Bacteria; Proteobacteria; Gammaproteobacteria; Enterobacterales; Enterobacteriaceae; Cronobacter
NZ_NRLT01000027.1	58107	58637	0	WP_063265630.1	CI919_RS15720	GCF_002977765.1	cytochrome b561	SP+TM+TM+TM		Cronobacter sakazakii	Bacteria; Proteobacteria; Gammaproteobacteria; Enterobacterales; Enterobacteriaceae; Cronobacter
NZ_CABKNU010000010.1	1029453	1045709	0	WP_042319760.1	FY409_RS16505	GCF_902373965.1	BapA prefix-like domain-containing protein	Big_6+Big_6+Big_6+Big_6+Big_6+VCBS+VCBS+VCBS+VCBS		Enterobacter cancerogenus	Bacteria; Proteobacteria; Gammaproteobacteria; Enterobacterales; Enterobacteriaceae; Enterobacter; Enterobacter cloacae complex
NZ_CABKNU010000010.1	1045859	1048039	0	WP_006175156.1	FY409_RS16510	GCF_902373965.1	type I secretion system permease/ATPase	TM+TM+TM+TM+TM+ABC_tran	T1SS_abc	Enterobacter cancerogenus	Bacteria; Proteobacteria; Gammaproteobacteria; Enterobacterales; Enterobacteriaceae; Enterobacter; Enterobacter cloacae complex
NZ_CABKNU010000010.1	1048036	1049211	0	WP_006175157.1	FY409_RS16515	GCF_902373965.1	HlyD family type I secretion periplasmic adaptor subunit	TM+Biotin_lipoyl_2+HlyD_3	T1SS_mfp+T1SS_mfp	Enterobacter cancerogenus	Bacteria; Proteobacteria; Gammaproteobacteria; Enterobacterales; Enterobacteriaceae; Enterobacter; Enterobacter cloacae complex
NZ_CABKNU010000010.1	1049247	1050131	0	WP_006175158.1	FY409_RS16520	GCF_902373965.1	hypothetical protein			Enterobacter cancerogenus	Bacteria; Proteobacteria; Gammaproteobacteria; Enterobacterales; Enterobacteriaceae; Enterobacter; Enterobacter cloacae complex
NZ_CABKNU010000010.1	1050458	1051921	0	WP_006175160.1	FY409_RS16525	GCF_902373965.1	EAL domain-containing protein	GerE+EAL		Enterobacter cancerogenus	Bacteria; Proteobacteria; Gammaproteobacteria; Enterobacterales; Enterobacteriaceae; Enterobacter; Enterobacter cloacae complex
NZ_CABKNU010000010.1	1052004	1052282	0	WP_006175161.1	FY409_RS16530	GCF_902373965.1	hypothetical protein	YmgB		Enterobacter cancerogenus	Bacteria; Proteobacteria; Gammaproteobacteria; Enterobacterales; Enterobacteriaceae; Enterobacter; Enterobacter cloacae complex
NZ_CABKNU010000010.1	1052307	1052606	0	WP_006175163.1	FY409_RS16535	GCF_902373965.1	hypothetical protein			Enterobacter cancerogenus	Bacteria; Proteobacteria; Gammaproteobacteria; Enterobacterales; Enterobacteriaceae; Enterobacter; Enterobacter cloacae complex
NZ_CABKNU010000010.1	1052728	1052967	0	WP_042319765.1	FY409_RS16540	GCF_902373965.1	hypothetical protein	YmgB		Enterobacter cancerogenus	Bacteria; Proteobacteria; Gammaproteobacteria; Enterobacterales; Enterobacteriaceae; Enterobacter; Enterobacter cloacae complex
NZ_CABKNU010000010.1	1053151	1053354	0	WP_006175166.1	FY409_RS16545	GCF_902373965.1	hypothetical protein			Enterobacter cancerogenus	Bacteria; Proteobacteria; Gammaproteobacteria; Enterobacterales; Enterobacteriaceae; Enterobacter; Enterobacter cloacae complex
NZ_CABKNU010000010.1	1053396	1053668	0	WP_006175168.1	FY409_RS16550	GCF_902373965.1	CsbD family protein	CsbD+TM		Enterobacter cancerogenus	Bacteria; Proteobacteria; Gammaproteobacteria; Enterobacterales; Enterobacteriaceae; Enterobacter; Enterobacter cloacae complex
NZ_CABKNU010000010.1	1054215	1054691	1	WP_006175171.1	FY409_RS16555	GCF_902373965.1	DUF2778 domain-containing protein	DUF2778		Enterobacter cancerogenus	Bacteria; Proteobacteria; Gammaproteobacteria; Enterobacterales; Enterobacteriaceae; Enterobacter; Enterobacter cloacae complex
NZ_CABKNU010000010.1	1054688	1055170	0	WP_006175173.1	FY409_RS16560	GCF_902373965.1	Hcp family type VI secretion system effector	T6SS_HCP	T6SSi_tssD	Enterobacter cancerogenus	Bacteria; Proteobacteria; Gammaproteobacteria; Enterobacterales; Enterobacteriaceae; Enterobacter; Enterobacter cloacae complex
NZ_CABKNU010000010.1	1055335	1055424	0	WP_148401663.1	FY409_RS16565	GCF_902373965.1	tail fiber assembly protein	Caudo_TAP		Enterobacter cancerogenus	Bacteria; Proteobacteria; Gammaproteobacteria; Enterobacterales; Enterobacteriaceae; Enterobacter; Enterobacter cloacae complex
NZ_CABKNU010000010.1	1055431	1056528	0	WP_006175175.1	FY409_RS16570	GCF_902373965.1	glycosyltransferase family 9 protein	SP+Glyco_transf_9		Enterobacter cancerogenus	Bacteria; Proteobacteria; Gammaproteobacteria; Enterobacterales; Enterobacteriaceae; Enterobacter; Enterobacter cloacae complex
NZ_CABKNU010000010.1	1057138	1057413	0	WP_006175178.1	FY409_RS16575	GCF_902373965.1	metal/formaldehyde-sensitive transcriptional repressor	Trns_repr_metal		Enterobacter cancerogenus	Bacteria; Proteobacteria; Gammaproteobacteria; Enterobacterales; Enterobacteriaceae; Enterobacter; Enterobacter cloacae complex
NZ_CABKNU010000010.1	1057447	1058565	0	WP_006175179.1	FY409_RS16580	GCF_902373965.1	S-(hydroxymethyl)glutathione dehydrogenase/class III alcohol dehydrogenase	ADH_N+ADH_zinc_N		Enterobacter cancerogenus	Bacteria; Proteobacteria; Gammaproteobacteria; Enterobacterales; Enterobacteriaceae; Enterobacter; Enterobacter cloacae complex
NZ_CABKNU010000010.1	1058725	1060416	0	WP_006175180.1	FY409_RS16585	GCF_902373965.1	HAMP domain-containing protein	TM+TM+HAMP+MCPsignal		Enterobacter cancerogenus	Bacteria; Proteobacteria; Gammaproteobacteria; Enterobacterales; Enterobacteriaceae; Enterobacter; Enterobacter cloacae complex
NZ_CABKNU010000010.1	1060506	1062890	0	WP_006175181.1	FY409_RS16590	GCF_902373965.1	glucose/quinate/shikimate family membrane-bound PQQ-dependent dehydrogenase	TM+TM+TM+TM+TM+PQQ+PQQ+PQQ_2		Enterobacter cancerogenus	Bacteria; Proteobacteria; Gammaproteobacteria; Enterobacterales; Enterobacteriaceae; Enterobacter; Enterobacter cloacae complex
NZ_CABKNU010000010.1	1063176	1064099	0	WP_006175182.1	FY409_RS16595	GCF_902373965.1	LysR family transcriptional regulator	HTH_1+LysR_substrate		Enterobacter cancerogenus	Bacteria; Proteobacteria; Gammaproteobacteria; Enterobacterales; Enterobacteriaceae; Enterobacter; Enterobacter cloacae complex
NZ_CABKNU010000010.1	1064252	1065262	0	WP_006175183.1	FY409_RS16600	GCF_902373965.1	cytochrome d ubiquinol oxidase subunit II	TM+TM+TM+TM+TM+TM+TM+TM+TM		Enterobacter cancerogenus	Bacteria; Proteobacteria; Gammaproteobacteria; Enterobacterales; Enterobacteriaceae; Enterobacter; Enterobacter cloacae complex
NZ_CABKNU010000010.1	1065262	1066665	0	WP_006175185.1	FY409_RS16605	GCF_902373965.1	cytochrome ubiquinol oxidase subunit I	TM+TM+TM+TM+TM+TM+TM+TM+TM		Enterobacter cancerogenus	Bacteria; Proteobacteria; Gammaproteobacteria; Enterobacterales; Enterobacteriaceae; Enterobacter; Enterobacter cloacae complex
NZ_ADPK01000052.1	17	1093	0	WP_002213208.1	DV87_RS19165	GCF_000323445.1	TIR domain-containing protein	TIR_2		Yersinia pestis 5	Bacteria; Proteobacteria; Gammaproteobacteria; Enterobacterales; Yersiniaceae; Yersinia
NZ_ADPK01000052.1	1159	1449	0	WP_002213209.1	DV87_RS19160	GCF_000323445.1	antitoxin	BrnA_antitoxin		Yersinia pestis 5	Bacteria; Proteobacteria; Gammaproteobacteria; Enterobacterales; Yersiniaceae; Yersinia
NZ_ADPK01000052.1	1430	1702	0	WP_002213210.1	DV87_RS19155	GCF_000323445.1	BrnT family toxin	BrnT_toxin		Yersinia pestis 5	Bacteria; Proteobacteria; Gammaproteobacteria; Enterobacterales; Yersiniaceae; Yersinia
NZ_ADPK01000052.1	1733	2092	0	WP_002227957.1	DV87_RS0120215	GCF_000323445.1	phage baseplate assembly protein V	Phage_base_V		Yersinia pestis 5	Bacteria; Proteobacteria; Gammaproteobacteria; Enterobacterales; Yersiniaceae; Yersinia
NZ_ADPK01000052.1	2089	2388	0	WP_002213212.1	DV87_RS19150	GCF_000323445.1	lysozyme	GPW_gp25		Yersinia pestis 5	Bacteria; Proteobacteria; Gammaproteobacteria; Enterobacterales; Yersiniaceae; Yersinia
NZ_ADPK01000052.1	2405	2692	0	WP_002215413.1	DV87_RS19145	GCF_000323445.1	hypothetical protein			Yersinia pestis 5	Bacteria; Proteobacteria; Gammaproteobacteria; Enterobacterales; Yersiniaceae; Yersinia
NZ_ADPK01000052.1	3127	3342	1	WP_002215412.1	DV87_RS0120220	GCF_000323445.1	hypothetical protein	DUF2778		Yersinia pestis 5	Bacteria; Proteobacteria; Gammaproteobacteria; Enterobacterales; Yersiniaceae; Yersinia
NZ_ADPK01000052.1	3291	3644	1	WP_071525534.1	DV87_RS0120225	GCF_000323445.1	DUF2778 domain-containing protein	DUF2778		Yersinia pestis 5	Bacteria; Proteobacteria; Gammaproteobacteria; Enterobacterales; Yersiniaceae; Yersinia
NZ_ADPK01000052.1	3649	3903	0	WP_002227958.1	DV87_RS19140	GCF_000323445.1	hypothetical protein			Yersinia pestis 5	Bacteria; Proteobacteria; Gammaproteobacteria; Enterobacterales; Yersiniaceae; Yersinia
NZ_ADPK01000052.1	4256	5769	0	WP_086016636.1	DV87_RS23340	GCF_000323445.1	DDE domain-containing protein	HTH_Tnp_1+HTH_Tnp_1+HTH_32+rve+rve_3		Yersinia pestis 5	Bacteria; Proteobacteria; Gammaproteobacteria; Enterobacterales; Yersiniaceae; Yersinia
NZ_ADPK01000052.1	5989	6333	0	WP_002215406.1	DV87_RS0120235	GCF_000323445.1	type VI secretion system tube protein Hcp	T6SS_HCP	T6SSi_tssD	Yersinia pestis 5	Bacteria; Proteobacteria; Gammaproteobacteria; Enterobacterales; Yersiniaceae; Yersinia
NZ_NOOR01000036.1	1675	2358	0	WP_097483095.1	A7011_RS24625	GCF_002519725.1	hypothetical protein	SP+DUF3251		Escherichia coli	Bacteria; Proteobacteria; Gammaproteobacteria; Enterobacterales; Enterobacteriaceae; Escherichia
NZ_NOOR01000036.1	2917	3279	0	WP_000665680.1	A7011_RS24630	GCF_002519725.1	YibL family ribosome-associated protein	DUF2810		Escherichia coli	Bacteria; Proteobacteria; Gammaproteobacteria; Enterobacterales; Enterobacteriaceae; Escherichia
NZ_NOOR01000036.1	3563	3772	0	WP_000517099.1	A7011_RS24635	GCF_002519725.1	hypothetical protein			Escherichia coli	Bacteria; Proteobacteria; Gammaproteobacteria; Enterobacterales; Enterobacteriaceae; Escherichia
NZ_NOOR01000036.1	3783	4370	0	WP_000228269.1	A7011_RS24640	GCF_002519725.1	MltR family transcriptional regulator	MtlR		Escherichia coli	Bacteria; Proteobacteria; Gammaproteobacteria; Enterobacterales; Enterobacteriaceae; Escherichia
NZ_NOOR01000036.1	4370	5518	0	WP_000645420.1	A7011_RS24645	GCF_002519725.1	mannitol-1-phosphate 5-dehydrogenase	Mannitol_dh+Mannitol_dh_C		Escherichia coli	Bacteria; Proteobacteria; Gammaproteobacteria; Enterobacterales; Enterobacteriaceae; Escherichia
NZ_NOOR01000036.1	5748	7661	0	WP_000093252.1	A7011_RS24650	GCF_002519725.1	PTS mannitol transporter subunit IICBA	PTS_EIIC+PTS_IIB+PTS_EIIA_2		Escherichia coli	Bacteria; Proteobacteria; Gammaproteobacteria; Enterobacterales; Enterobacteriaceae; Escherichia
NZ_NOOR01000036.1	8198	8560	0	WP_000479624.1	A7011_RS24655	GCF_002519725.1	DUF3302 domain-containing protein	DUF3302		Escherichia coli	Bacteria; Proteobacteria; Gammaproteobacteria; Enterobacterales; Enterobacteriaceae; Escherichia
NZ_NOOR01000036.1	8563	9699	0	WP_000364939.1	A7011_RS24660	GCF_002519725.1	hypothetical protein	HlyD	T1SS_mfp	Escherichia coli	Bacteria; Proteobacteria; Gammaproteobacteria; Enterobacterales; Enterobacteriaceae; Escherichia
NZ_NOOR01000036.1	10257	10595	0	WP_097483097.1	A7011_RS24665	GCF_002519725.1	hypothetical protein	SP+Imm57		Escherichia coli	Bacteria; Proteobacteria; Gammaproteobacteria; Enterobacterales; Enterobacteriaceae; Escherichia
NZ_NOOR01000036.1	10684	11277	1	WP_097483096.1	A7011_RS24670	GCF_002519725.1	DUF2778 domain-containing protein	DUF2778		Escherichia coli	Bacteria; Proteobacteria; Gammaproteobacteria; Enterobacterales; Enterobacteriaceae; Escherichia
NZ_QRXN01000019.1	82367	88273	0	WP_118373100.1	DWW98_RS17985	GCF_003460365.1	hypothetical protein	ESPR+SP+YadA_head+YadA_head+YadA_head+YadA_head+YadA_head+YadA_head+YadA_head+YadA_stalk+YadA_stalk+YadA_stalk+YadA_stalk+YadA_stalk+YadA_stalk+YadA_stalk+YadA_stalk+YadA_stalk+YadA_stalk+YadA_stalk+YadA_stalk+YadA_stalk+YadA_head+YadA_stalk+YadA_head+YadA_stalk+YadA_head+YadA_stalk+YadA_stalk+YadA_anchor	T5cSS_PF03895	Escherichia coli	Bacteria; Proteobacteria; Gammaproteobacteria; Enterobacterales; Enterobacteriaceae; Escherichia
NZ_QRXN01000019.1	88317	89000	0	WP_001551841.1	DWW98_RS17990	GCF_003460365.1	DUF3251 domain-containing protein	DUF3251		Escherichia coli	Bacteria; Proteobacteria; Gammaproteobacteria; Enterobacterales; Enterobacteriaceae; Escherichia
NZ_QRXN01000019.1	89561	89923	0	WP_000665680.1	DWW98_RS17995	GCF_003460365.1	YibL family ribosome-associated protein	DUF2810		Escherichia coli	Bacteria; Proteobacteria; Gammaproteobacteria; Enterobacterales; Enterobacteriaceae; Escherichia
NZ_QRXN01000019.1	90207	90416	0	WP_000517100.1	DWW98_RS18000	GCF_003460365.1	hypothetical protein			Escherichia coli	Bacteria; Proteobacteria; Gammaproteobacteria; Enterobacterales; Enterobacteriaceae; Escherichia
NZ_QRXN01000019.1	90428	91015	0	WP_000228269.1	DWW98_RS18005	GCF_003460365.1	MltR family transcriptional regulator	MtlR		Escherichia coli	Bacteria; Proteobacteria; Gammaproteobacteria; Enterobacterales; Enterobacteriaceae; Escherichia
NZ_QRXN01000019.1	91015	92163	0	WP_000645420.1	DWW98_RS18010	GCF_003460365.1	mannitol-1-phosphate 5-dehydrogenase	Mannitol_dh+Mannitol_dh_C		Escherichia coli	Bacteria; Proteobacteria; Gammaproteobacteria; Enterobacterales; Enterobacteriaceae; Escherichia
NZ_QRXN01000019.1	92392	94305	0	WP_000093252.1	DWW98_RS18015	GCF_003460365.1	PTS mannitol transporter subunit IICBA	PTS_EIIC+PTS_IIB+PTS_EIIA_2		Escherichia coli	Bacteria; Proteobacteria; Gammaproteobacteria; Enterobacterales; Enterobacteriaceae; Escherichia
NZ_QRXN01000019.1	94842	95204	0	WP_000479624.1	DWW98_RS18020	GCF_003460365.1	DUF3302 domain-containing protein	DUF3302		Escherichia coli	Bacteria; Proteobacteria; Gammaproteobacteria; Enterobacterales; Enterobacteriaceae; Escherichia
NZ_QRXN01000019.1	95207	96343	0	WP_000364920.1	DWW98_RS18025	GCF_003460365.1	hypothetical protein	HlyD	T1SS_mfp	Escherichia coli	Bacteria; Proteobacteria; Gammaproteobacteria; Enterobacterales; Enterobacteriaceae; Escherichia
NZ_QRXN01000019.1	96904	97239	0	WP_098737305.1	DWW98_RS18035	GCF_003460365.1	hypothetical protein	SP+Imm57		Escherichia coli	Bacteria; Proteobacteria; Gammaproteobacteria; Enterobacterales; Enterobacteriaceae; Escherichia
NZ_QRXN01000019.1	97328	97591	1	WP_071528134.1	DWW98_RS18040	GCF_003460365.1	type IV secretion protein Rhs	DUF2778		Escherichia coli	Bacteria; Proteobacteria; Gammaproteobacteria; Enterobacterales; Enterobacteriaceae; Escherichia
NZ_QRXN01000019.1	97692	98030	0	WP_001327976.1	DWW98_RS18045	GCF_003460365.1	hypothetical protein			Escherichia coli	Bacteria; Proteobacteria; Gammaproteobacteria; Enterobacterales; Enterobacteriaceae; Escherichia
NZ_QRXN01000019.1	98160	98597	0	WP_032141393.1	DWW98_RS18050	GCF_003460365.1	hypothetical protein	Peptidase_M91		Escherichia coli	Bacteria; Proteobacteria; Gammaproteobacteria; Enterobacterales; Enterobacteriaceae; Escherichia
NZ_KI973115.1	1620866	1621084	0	WP_015366962.1	P848_RS17110	GCF_000534135.1	hypothetical protein			Klebsiella aerogenes UCI 45	Bacteria; Proteobacteria; Gammaproteobacteria; Enterobacterales; Enterobacteriaceae; Klebsiella
NZ_KI973115.1	1621287	1621673	0	WP_015366961.1	P848_RS17105	GCF_000534135.1	ASCH domain-containing protein	ASCH		Klebsiella aerogenes UCI 45	Bacteria; Proteobacteria; Gammaproteobacteria; Enterobacterales; Enterobacteriaceae; Klebsiella
NZ_KI973115.1	1621982	1622530	0	WP_032707855.1	P848_RS17100	GCF_000534135.1	N-acetyltransferase	Acetyltransf_3		Klebsiella aerogenes UCI 45	Bacteria; Proteobacteria; Gammaproteobacteria; Enterobacterales; Enterobacteriaceae; Klebsiella
NZ_KI973115.1	1622783	1623403	0	WP_071609823.1	P848_RS25480	GCF_000534135.1	histidine phosphatase family protein	His_Phos_1		Klebsiella aerogenes UCI 45	Bacteria; Proteobacteria; Gammaproteobacteria; Enterobacterales; Enterobacteriaceae; Klebsiella
NZ_KI973115.1	1623726	1624004	0	WP_080688384.1	P848_RS26545	GCF_000534135.1	XRE family transcriptional regulator	HTH_3		Klebsiella aerogenes UCI 45	Bacteria; Proteobacteria; Gammaproteobacteria; Enterobacterales; Enterobacteriaceae; Klebsiella
NZ_KI973115.1	1624329	1624772	0	WP_032707861.1	P848_RS17095	GCF_000534135.1	acetyltransferase	Acetyltransf_10		Klebsiella aerogenes UCI 45	Bacteria; Proteobacteria; Gammaproteobacteria; Enterobacterales; Enterobacteriaceae; Klebsiella
NZ_KI973115.1	1625140	1626741	0	WP_032707862.1	P848_RS17090	GCF_000534135.1	aldehyde dehydrogenase	Aldedh		Klebsiella aerogenes UCI 45	Bacteria; Proteobacteria; Gammaproteobacteria; Enterobacterales; Enterobacteriaceae; Klebsiella
NZ_KI973115.1	1627021	1628028	0	WP_032707863.1	P848_RS17085	GCF_000534135.1	AraC family transcriptional regulator	Arabinose_bd+HTH_23+HTH_18		Klebsiella aerogenes UCI 45	Bacteria; Proteobacteria; Gammaproteobacteria; Enterobacterales; Enterobacteriaceae; Klebsiella
NZ_KI973115.1	1628248	1630398	0	WP_032707864.1	P848_RS17080	GCF_000534135.1	formate dehydrogenase subunit alpha	Molybdop_Fe4S4+Molybdopterin+Molydop_binding		Klebsiella aerogenes UCI 45	Bacteria; Proteobacteria; Gammaproteobacteria; Enterobacterales; Enterobacteriaceae; Klebsiella
NZ_KI973115.1	1630644	1631735	0	WP_020079036.1	P848_RS17075	GCF_000534135.1	malate/lactate/ureidoglycolate dehydrogenase	Ldh_2		Klebsiella aerogenes UCI 45	Bacteria; Proteobacteria; Gammaproteobacteria; Enterobacterales; Enterobacteriaceae; Klebsiella
NZ_KI973115.1	1632085	1632612	1	WP_071596086.1	P848_RS25485	GCF_000534135.1	DUF2778 domain-containing protein	DUF2778		Klebsiella aerogenes UCI 45	Bacteria; Proteobacteria; Gammaproteobacteria; Enterobacterales; Enterobacteriaceae; Klebsiella
NZ_KI973115.1	1632590	1632856	0	WP_020079035.1	P848_RS17070	GCF_000534135.1	hypothetical protein	SP+TM		Klebsiella aerogenes UCI 45	Bacteria; Proteobacteria; Gammaproteobacteria; Enterobacterales; Enterobacteriaceae; Klebsiella
NZ_KI973115.1	1633078	1634166	0	WP_032707865.1	P848_RS17065	GCF_000534135.1	iron ABC transporter substrate-binding protein	SBP_bac_8		Klebsiella aerogenes UCI 45	Bacteria; Proteobacteria; Gammaproteobacteria; Enterobacterales; Enterobacteriaceae; Klebsiella
NZ_KI973115.1	1634292	1636061	0	WP_015366950.1	P848_RS17060	GCF_000534135.1	iron ABC transporter permease	BPD_transp_1+BPD_transp_1		Klebsiella aerogenes UCI 45	Bacteria; Proteobacteria; Gammaproteobacteria; Enterobacterales; Enterobacteriaceae; Klebsiella
NZ_KI973115.1	1636054	1637124	0	WP_032707866.1	P848_RS17055	GCF_000534135.1	ABC transporter ATP-binding protein	ABC_tran	T1SS_abc	Klebsiella aerogenes UCI 45	Bacteria; Proteobacteria; Gammaproteobacteria; Enterobacterales; Enterobacteriaceae; Klebsiella
NZ_KI973115.1	1637132	1637503	0	WP_032707867.1	P848_RS17050	GCF_000534135.1	VOC family protein	Glyoxalase		Klebsiella aerogenes UCI 45	Bacteria; Proteobacteria; Gammaproteobacteria; Enterobacterales; Enterobacteriaceae; Klebsiella
NZ_KI973115.1	1638018	1638764	0	WP_032707868.1	P848_RS17045	GCF_000534135.1	gluconate 2-dehydrogenase	Gluconate_2-dh3		Klebsiella aerogenes UCI 45	Bacteria; Proteobacteria; Gammaproteobacteria; Enterobacterales; Enterobacteriaceae; Klebsiella
NZ_KI973115.1	1638767	1640551	0	WP_015366945.1	P848_RS17040	GCF_000534135.1	GMC family oxidoreductase	FAD_binding_3+GMC_oxred_N+GMC_oxred_C		Klebsiella aerogenes UCI 45	Bacteria; Proteobacteria; Gammaproteobacteria; Enterobacterales; Enterobacteriaceae; Klebsiella
NZ_KI973115.1	1640565	1641905	0	WP_032707869.1	P848_RS17035	GCF_000534135.1	alcohol dehydrogenase	SP+Cytochrom_C+Cytochrome_CBB3		Klebsiella aerogenes UCI 45	Bacteria; Proteobacteria; Gammaproteobacteria; Enterobacterales; Enterobacteriaceae; Klebsiella
NZ_KI973115.1	1641985	1644690	0	WP_072057445.1	P848_RS0124500	GCF_000534135.1	c-type cytochrome biogenesis protein CcmI	TM+TM+TM+TM+TM+TM+TM+TM+TM+TM+TM+TM+TM+TM+TM+TM		Klebsiella aerogenes UCI 45	Bacteria; Proteobacteria; Gammaproteobacteria; Enterobacterales; Enterobacteriaceae; Klebsiella
NZ_KI973115.1	1644875	1645645	0	WP_015366942.1	P848_RS17030	GCF_000534135.1	acetoin reductase	adh_short		Klebsiella aerogenes UCI 45	Bacteria; Proteobacteria; Gammaproteobacteria; Enterobacterales; Enterobacteriaceae; Klebsiella
NZ_ARZJ01000024.1	395	934	0	WP_076848512.1	AHE78_RS32225	GCF_001445985.1	plasmid mobilization relaxosome protein MobC	HicB+MobC		Burkholderia pseudomallei NAU20B16	Bacteria; Proteobacteria; Betaproteobacteria; Burkholderiales; Burkholderiaceae; Burkholderia; pseudomallei group
NZ_ARZJ01000024.1	1798	2106	0	WP_041190526.1	AHE78_RS03570	GCF_001445985.1	hypothetical protein			Burkholderia pseudomallei NAU20B16	Bacteria; Proteobacteria; Betaproteobacteria; Burkholderiales; Burkholderiaceae; Burkholderia; pseudomallei group
NZ_ARZJ01000024.1	2264	2974	0	WP_038723738.1	AHE78_RS03575	GCF_001445985.1	hypothetical protein			Burkholderia pseudomallei NAU20B16	Bacteria; Proteobacteria; Betaproteobacteria; Burkholderiales; Burkholderiaceae; Burkholderia; pseudomallei group
NZ_ARZJ01000024.1	3679	4683	0	WP_038723739.1	AHE78_RS03580	GCF_001445985.1	hypothetical protein	SIR2_2		Burkholderia pseudomallei NAU20B16	Bacteria; Proteobacteria; Betaproteobacteria; Burkholderiales; Burkholderiaceae; Burkholderia; pseudomallei group
NZ_ARZJ01000024.1	5217	5699	1	WP_004525845.1	AHE78_RS03585	GCF_001445985.1	DUF2778 domain-containing protein	DUF2778		Burkholderia pseudomallei NAU20B16	Bacteria; Proteobacteria; Betaproteobacteria; Burkholderiales; Burkholderiaceae; Burkholderia; pseudomallei group
NZ_ARZJ01000024.1	5696	5980	0	WP_004523107.1	AHE78_RS03590	GCF_001445985.1	hypothetical protein			Burkholderia pseudomallei NAU20B16	Bacteria; Proteobacteria; Betaproteobacteria; Burkholderiales; Burkholderiaceae; Burkholderia; pseudomallei group
NZ_ARZJ01000024.1	6054	7067	0	WP_076882225.1	AHE78_RS03595	GCF_001445985.1	phage portal protein	Phage_portal		Burkholderia pseudomallei NAU20B16	Bacteria; Proteobacteria; Betaproteobacteria; Burkholderiales; Burkholderiaceae; Burkholderia; pseudomallei group
NZ_ARZJ01000024.1	7720	7938	0	WP_076882228.1	AHE78_RS32235	GCF_001445985.1	hypothetical protein			Burkholderia pseudomallei NAU20B16	Bacteria; Proteobacteria; Betaproteobacteria; Burkholderiales; Burkholderiaceae; Burkholderia; pseudomallei group
NZ_ARZJ01000024.1	8146	9021	0	WP_038723742.1	AHE78_RS03605	GCF_001445985.1	N-carbamoylputrescine amidase	CN_hydrolase		Burkholderia pseudomallei NAU20B16	Bacteria; Proteobacteria; Betaproteobacteria; Burkholderiales; Burkholderiaceae; Burkholderia; pseudomallei group
NZ_ARZJ01000024.1	9032	10144	0	WP_038723743.1	AHE78_RS03610	GCF_001445985.1	histone deacetylase	Hist_deacetyl		Burkholderia pseudomallei NAU20B16	Bacteria; Proteobacteria; Betaproteobacteria; Burkholderiales; Burkholderiaceae; Burkholderia; pseudomallei group
NZ_ARZJ01000024.1	10173	11267	0	WP_038723744.1	AHE78_RS03615	GCF_001445985.1	polyamine ABC transporter substrate-binding protein	SP+SBP_bac_8		Burkholderia pseudomallei NAU20B16	Bacteria; Proteobacteria; Betaproteobacteria; Burkholderiales; Burkholderiaceae; Burkholderia; pseudomallei group
NZ_ARZJ01000024.1	11410	12378	0	WP_038723745.1	AHE78_RS03620	GCF_001445985.1	LysR family transcriptional regulator	SP+HTH_1+LysR_substrate		Burkholderia pseudomallei NAU20B16	Bacteria; Proteobacteria; Betaproteobacteria; Burkholderiales; Burkholderiaceae; Burkholderia; pseudomallei group
NZ_ARZJ01000024.1	12481	13050	0	WP_038723746.1	AHE78_RS03625	GCF_001445985.1	hypothetical protein	SP+LTXXQ		Burkholderia pseudomallei NAU20B16	Bacteria; Proteobacteria; Betaproteobacteria; Burkholderiales; Burkholderiaceae; Burkholderia; pseudomallei group
NZ_ARZJ01000024.1	13139	13249	0	WP_017843685.1	AHE78_RS03630	GCF_001445985.1	hypothetical protein			Burkholderia pseudomallei NAU20B16	Bacteria; Proteobacteria; Betaproteobacteria; Burkholderiales; Burkholderiaceae; Burkholderia; pseudomallei group
NZ_ARZJ01000024.1	13255	13392	0	WP_004525838.1	AHE78_RS03635	GCF_001445985.1	hypothetical protein			Burkholderia pseudomallei NAU20B16	Bacteria; Proteobacteria; Betaproteobacteria; Burkholderiales; Burkholderiaceae; Burkholderia; pseudomallei group
GL384844.1	10627	11109	0	EGH29437.1	PSYJA_10873	GCA_000145785.1	histidine kinase, HAMP region: chemotaxis sensory transducer			Pseudomonas syringae pv. japonica str. M301072	Bacteria; Proteobacteria; Gammaproteobacteria; Pseudomonadales; Pseudomonadaceae; Pseudomonas; Pseudomonas syringae
GL384844.1	11210	11807	0	EGH29438.1	PSYJA_10878	GCA_000145785.1	histidine kinase, HAMP region: chemotaxis sensory transducer	TM+TM+HAMP		Pseudomonas syringae pv. japonica str. M301072	Bacteria; Proteobacteria; Gammaproteobacteria; Pseudomonadales; Pseudomonadaceae; Pseudomonas; Pseudomonas syringae
GL384844.1	11970	12410	0	EGH29439.1	PSYJA_10883	GCA_000145785.1	histidine kinase, HAMP region: chemotaxis sensory transducer	MCPsignal		Pseudomonas syringae pv. japonica str. M301072	Bacteria; Proteobacteria; Gammaproteobacteria; Pseudomonadales; Pseudomonadaceae; Pseudomonas; Pseudomonas syringae
GL384844.1	12511	13468	0	EGH29440.1	PSYJA_10888	GCA_000145785.1	histidine kinase, HAMP region: chemotaxis sensory transducer	TM+TM+HAMP		Pseudomonas syringae pv. japonica str. M301072	Bacteria; Proteobacteria; Gammaproteobacteria; Pseudomonadales; Pseudomonadaceae; Pseudomonas; Pseudomonas syringae
GL384844.1	13674	14618	0	EGH29441.1	PSYJA_10893	GCA_000145785.1	DNA/RNA non-specific endonuclease	Endonuclease_NS		Pseudomonas syringae pv. japonica str. M301072	Bacteria; Proteobacteria; Gammaproteobacteria; Pseudomonadales; Pseudomonadaceae; Pseudomonas; Pseudomonas syringae
GL384844.1	14716	14839	0	EGH29442.1	PSYJA_10898	GCA_000145785.1	periplasmic binding protein/LacI transcriptional regulator			Pseudomonas syringae pv. japonica str. M301072	Bacteria; Proteobacteria; Gammaproteobacteria; Pseudomonadales; Pseudomonadaceae; Pseudomonas; Pseudomonas syringae
GL384844.1	14940	16504	0	EGH29443.1	PSYJA_10903	GCA_000145785.1	histidine kinase, HAMP region: chemotaxis sensory transducer	SP+4HB_MCP_1+TM+HAMP+MCPsignal		Pseudomonas syringae pv. japonica str. M301072	Bacteria; Proteobacteria; Gammaproteobacteria; Pseudomonadales; Pseudomonadaceae; Pseudomonas; Pseudomonas syringae
GL384844.1	16713	17549	0	EGH29444.1	PSYJA_10908	GCA_000145785.1	hypothetical protein	TM+TM+TM+TM+TM+TM		Pseudomonas syringae pv. japonica str. M301072	Bacteria; Proteobacteria; Gammaproteobacteria; Pseudomonadales; Pseudomonadaceae; Pseudomonas; Pseudomonas syringae
GL384844.1	17658	18749	0	EGH29445.1	PSYJA_10913	GCA_000145785.1	gluconolactonase	SP+SGL		Pseudomonas syringae pv. japonica str. M301072	Bacteria; Proteobacteria; Gammaproteobacteria; Pseudomonadales; Pseudomonadaceae; Pseudomonas; Pseudomonas syringae
GL384844.1	18885	19181	0	EGH29446.1	PSYJA_10918	GCA_000145785.1	hypothetical protein	SP+TM		Pseudomonas syringae pv. japonica str. M301072	Bacteria; Proteobacteria; Gammaproteobacteria; Pseudomonadales; Pseudomonadaceae; Pseudomonas; Pseudomonas syringae
GL384844.1	19178	19708	1	EGH29447.1	PSYJA_10923	GCA_000145785.1	hypothetical protein	DUF2778		Pseudomonas syringae pv. japonica str. M301072	Bacteria; Proteobacteria; Gammaproteobacteria; Pseudomonadales; Pseudomonadaceae; Pseudomonas; Pseudomonas syringae
GL384844.1	19732	20232	0	EGH29448.1	PSYJA_10928	GCA_000145785.1	hypothetical protein	T6SS_HCP	T6SSi_tssD	Pseudomonas syringae pv. japonica str. M301072	Bacteria; Proteobacteria; Gammaproteobacteria; Pseudomonadales; Pseudomonadaceae; Pseudomonas; Pseudomonas syringae
GL384844.1	20599	20970	0	EGH29449.1	PSYJA_10933	GCA_000145785.1	hypothetical protein			Pseudomonas syringae pv. japonica str. M301072	Bacteria; Proteobacteria; Gammaproteobacteria; Pseudomonadales; Pseudomonadaceae; Pseudomonas; Pseudomonas syringae
GL384844.1	20973	21155	0	EGH29450.1	PSYJA_10938	GCA_000145785.1	hypothetical protein	DUF1289		Pseudomonas syringae pv. japonica str. M301072	Bacteria; Proteobacteria; Gammaproteobacteria; Pseudomonadales; Pseudomonadaceae; Pseudomonas; Pseudomonas syringae
GL384844.1	21261	22054	0	EGH29451.1	PSYJA_10943	GCA_000145785.1	major facilitator transporter	TM+TM+TM+TM+TM		Pseudomonas syringae pv. japonica str. M301072	Bacteria; Proteobacteria; Gammaproteobacteria; Pseudomonadales; Pseudomonadaceae; Pseudomonas; Pseudomonas syringae
GL384844.1	22156	22611	0	EGH29452.1	PSYJA_10948	GCA_000145785.1	major facilitator transporter	SP+TM+TM+TM		Pseudomonas syringae pv. japonica str. M301072	Bacteria; Proteobacteria; Gammaproteobacteria; Pseudomonadales; Pseudomonadaceae; Pseudomonas; Pseudomonas syringae
GL384844.1	22618	23367	0	EGH29453.1	PSYJA_10953	GCA_000145785.1	Nitrilase/cyanide hydratase and apolipoprotein N-acyltransferase	CN_hydrolase		Pseudomonas syringae pv. japonica str. M301072	Bacteria; Proteobacteria; Gammaproteobacteria; Pseudomonadales; Pseudomonadaceae; Pseudomonas; Pseudomonas syringae
GL384844.1	23529	24063	0	EGH29454.1	PSYJA_10958	GCA_000145785.1	Mn2+/Fe2+ transporter	TM+TM+TM+TM+TM		Pseudomonas syringae pv. japonica str. M301072	Bacteria; Proteobacteria; Gammaproteobacteria; Pseudomonadales; Pseudomonadaceae; Pseudomonas; Pseudomonas syringae
GL384844.1	24164	24953	0	EGH29455.1	PSYJA_10963	GCA_000145785.1	Mn2+/Fe2+ transporter	TM+TM+TM+TM+TM+TM		Pseudomonas syringae pv. japonica str. M301072	Bacteria; Proteobacteria; Gammaproteobacteria; Pseudomonadales; Pseudomonadaceae; Pseudomonas; Pseudomonas syringae
GL384844.1	25140	27251	0	EGH29456.1	PSYJA_10968	GCA_000145785.1	TonB-dependent siderophore receptor	SP+Plug+TonB_dep_Rec		Pseudomonas syringae pv. japonica str. M301072	Bacteria; Proteobacteria; Gammaproteobacteria; Pseudomonadales; Pseudomonadaceae; Pseudomonas; Pseudomonas syringae
GL384844.1	27305	28033	0	EGH29457.1	PSYJA_10973	GCA_000145785.1	nickel transport system substrate-binding protein	SP+DUF4198		Pseudomonas syringae pv. japonica str. M301072	Bacteria; Proteobacteria; Gammaproteobacteria; Pseudomonadales; Pseudomonadaceae; Pseudomonas; Pseudomonas syringae
NZ_CABMNW010000001.1	33894	34895	0	WP_094935256.1	FYB82_RS00085	GCF_902387985.1	type I glyceraldehyde-3-phosphate dehydrogenase	Gp_dh_N+Gp_dh_C		Enterobacter asburiae	Bacteria; Proteobacteria; Gammaproteobacteria; Enterobacterales; Enterobacteriaceae; Enterobacter; Enterobacter cloacae complex
NZ_CABMNW010000001.1	34949	35743	0	WP_094935255.1	FYB82_RS00090	GCF_902387985.1	YdcF family protein	DUF218		Enterobacter asburiae	Bacteria; Proteobacteria; Gammaproteobacteria; Enterobacterales; Enterobacteriaceae; Enterobacter; Enterobacter cloacae complex
NZ_CABMNW010000001.1	35947	37599	0	WP_094935254.1	FYB82_RS00095	GCF_902387985.1	MFS transporter	TM+TM+TM+TM+TM+TM+TM+TM+TM+TM+TM+TM+TM+TM		Enterobacter asburiae	Bacteria; Proteobacteria; Gammaproteobacteria; Enterobacterales; Enterobacteriaceae; Enterobacter; Enterobacter cloacae complex
NZ_CABMNW010000001.1	37622	38704	0	WP_039262559.1	FYB82_RS00100	GCF_902387985.1	HlyD family secretion protein	Biotin_lipoyl_2+HlyD_3	T1SS_mfp	Enterobacter asburiae	Bacteria; Proteobacteria; Gammaproteobacteria; Enterobacterales; Enterobacteriaceae; Enterobacter; Enterobacter cloacae complex
NZ_CABMNW010000001.1	38701	40080	0	WP_094935253.1	FYB82_RS00105	GCF_902387985.1	efflux transporter outer membrane subunit	SP+OEP+OEP	T1SS_omf	Enterobacter asburiae	Bacteria; Proteobacteria; Gammaproteobacteria; Enterobacterales; Enterobacteriaceae; Enterobacter; Enterobacter cloacae complex
NZ_CABMNW010000001.1	40156	40815	0	WP_094935252.1	FYB82_RS00110	GCF_902387985.1	O-methyltransferase	Methyltransf_3		Enterobacter asburiae	Bacteria; Proteobacteria; Gammaproteobacteria; Enterobacterales; Enterobacteriaceae; Enterobacter; Enterobacter cloacae complex
NZ_CABMNW010000001.1	40886	44788	0	WP_094935251.1	FYB82_RS00115	GCF_902387985.1	ATP-dependent RNA helicase HrpA	DEAD+Helicase_C+HA2+OB_NTP_bind+DUF3418		Enterobacter asburiae	Bacteria; Proteobacteria; Gammaproteobacteria; Enterobacterales; Enterobacteriaceae; Enterobacter; Enterobacter cloacae complex
NZ_CABMNW010000001.1	44994	45599	0	WP_008502313.1	FYB82_RS00120	GCF_902387985.1	FMN-dependent NADH-azoreductase	Flavodoxin_2		Enterobacter asburiae	Bacteria; Proteobacteria; Gammaproteobacteria; Enterobacterales; Enterobacteriaceae; Enterobacter; Enterobacter cloacae complex
NZ_CABMNW010000001.1	45689	46375	0	WP_033145469.1	FYB82_RS00125	GCF_902387985.1	RluA family pseudouridine synthase	PseudoU_synth_2		Enterobacter asburiae	Bacteria; Proteobacteria; Gammaproteobacteria; Enterobacterales; Enterobacteriaceae; Enterobacter; Enterobacter cloacae complex
NZ_CABMNW010000001.1	46383	46922	0	WP_023311631.1	FYB82_RS00130	GCF_902387985.1	DUF2058 domain-containing protein	DUF2058		Enterobacter asburiae	Bacteria; Proteobacteria; Gammaproteobacteria; Enterobacterales; Enterobacteriaceae; Enterobacter; Enterobacter cloacae complex
NZ_CABMNW010000001.1	47191	47712	1	WP_094935250.1	FYB82_RS00135	GCF_902387985.1	DUF2778 domain-containing protein	DUF2778		Enterobacter asburiae	Bacteria; Proteobacteria; Gammaproteobacteria; Enterobacterales; Enterobacteriaceae; Enterobacter; Enterobacter cloacae complex
NZ_CABMNW010000001.1	47687	47962	0	WP_072196664.1	FYB82_RS00140	GCF_902387985.1	hypothetical protein	TM+TM		Enterobacter asburiae	Bacteria; Proteobacteria; Gammaproteobacteria; Enterobacterales; Enterobacteriaceae; Enterobacter; Enterobacter cloacae complex
NZ_CABMNW010000001.1	47966	48457	0	WP_023311629.1	FYB82_RS00145	GCF_902387985.1	type VI secretion system tube protein Hcp	T6SS_HCP	T6SSi_tssD	Enterobacter asburiae	Bacteria; Proteobacteria; Gammaproteobacteria; Enterobacterales; Enterobacteriaceae; Enterobacter; Enterobacter cloacae complex
NZ_CABMNW010000001.1	48633	49607	0	WP_045142958.1	FYB82_RS00150	GCF_902387985.1	DUF1852 domain-containing protein	DUF1852		Enterobacter asburiae	Bacteria; Proteobacteria; Gammaproteobacteria; Enterobacterales; Enterobacteriaceae; Enterobacter; Enterobacter cloacae complex
NZ_CABMNW010000001.1	49631	50659	0	WP_094935249.1	FYB82_RS00155	GCF_902387985.1	methionine synthase	Meth_synt_2		Enterobacter asburiae	Bacteria; Proteobacteria; Gammaproteobacteria; Enterobacterales; Enterobacteriaceae; Enterobacter; Enterobacter cloacae complex
NZ_CABMNW010000001.1	50664	51596	0	WP_048981087.1	FYB82_RS00160	GCF_902387985.1	LysR family transcriptional regulator	HTH_1+LysR_substrate		Enterobacter asburiae	Bacteria; Proteobacteria; Gammaproteobacteria; Enterobacterales; Enterobacteriaceae; Enterobacter; Enterobacter cloacae complex
NZ_CABMNW010000001.1	51692	52126	0	WP_032657293.1	FYB82_RS00165	GCF_902387985.1	DMT family transporter	SP+TM+TM+TM+TM		Enterobacter asburiae	Bacteria; Proteobacteria; Gammaproteobacteria; Enterobacterales; Enterobacteriaceae; Enterobacter; Enterobacter cloacae complex
NZ_CABMNW010000001.1	52131	52589	0	WP_094935248.1	FYB82_RS00170	GCF_902387985.1	DMT family transporter	SP+TM+TM+TM+TM		Enterobacter asburiae	Bacteria; Proteobacteria; Gammaproteobacteria; Enterobacterales; Enterobacteriaceae; Enterobacter; Enterobacter cloacae complex
NZ_CABMNW010000001.1	53013	53537	0	WP_058840650.1	FYB82_RS00180	GCF_902387985.1	DUF3833 domain-containing protein	SP+DUF3833		Enterobacter asburiae	Bacteria; Proteobacteria; Gammaproteobacteria; Enterobacterales; Enterobacteriaceae; Enterobacter; Enterobacter cloacae complex
NZ_CABMNW010000001.1	53534	54058	0	WP_094935246.1	FYB82_RS00185	GCF_902387985.1	hypothetical protein	SP+Chalcone_3		Enterobacter asburiae	Bacteria; Proteobacteria; Gammaproteobacteria; Enterobacterales; Enterobacteriaceae; Enterobacter; Enterobacter cloacae complex
NZ_CABMNW010000001.1	54055	54540	0	WP_094935245.1	FYB82_RS00190	GCF_902387985.1	DUF2878 domain-containing protein	TM+TM+TM+TM+TM+TM		Enterobacter asburiae	Bacteria; Proteobacteria; Gammaproteobacteria; Enterobacterales; Enterobacteriaceae; Enterobacter; Enterobacter cloacae complex
NZ_NIFX01000014.1	105896	106672	0	WP_000636500.1	CDH57_RS10025	GCF_002270255.1	dual role activator/repressor for lldPRD operon	GntR+FCD		Escherichia coli	Bacteria; Proteobacteria; Gammaproteobacteria; Enterobacterales; Enterobacteriaceae; Escherichia
NZ_NIFX01000014.1	106672	108327	0	WP_001295233.1	CDH57_RS10030	GCF_002270255.1	L-lactate permease	Lactate_perm		Escherichia coli	Bacteria; Proteobacteria; Gammaproteobacteria; Enterobacterales; Enterobacteriaceae; Escherichia
NZ_NIFX01000014.1	108699	109061	0	WP_000665680.1	CDH57_RS10040	GCF_002270255.1	DUF2810 domain-containing protein	DUF2810		Escherichia coli	Bacteria; Proteobacteria; Gammaproteobacteria; Enterobacterales; Enterobacteriaceae; Escherichia
NZ_NIFX01000014.1	109346	109555	0	WP_000517100.1	CDH57_RS10045	GCF_002270255.1	hypothetical protein			Escherichia coli	Bacteria; Proteobacteria; Gammaproteobacteria; Enterobacterales; Enterobacteriaceae; Escherichia
NZ_NIFX01000014.1	109567	110154	0	WP_000228269.1	CDH57_RS10050	GCF_002270255.1	MltR family transcriptional regulator	MtlR		Escherichia coli	Bacteria; Proteobacteria; Gammaproteobacteria; Enterobacterales; Enterobacteriaceae; Escherichia
NZ_NIFX01000014.1	110154	111302	0	WP_000645420.1	CDH57_RS10055	GCF_002270255.1	mannitol-1-phosphate 5-dehydrogenase	Mannitol_dh+Mannitol_dh_C		Escherichia coli	Bacteria; Proteobacteria; Gammaproteobacteria; Enterobacterales; Enterobacteriaceae; Escherichia
NZ_NIFX01000014.1	111532	113445	0	WP_000093247.1	CDH57_RS10060	GCF_002270255.1	PTS mannitol transporter subunit IIABC	PTS_EIIC+PTS_IIB+PTS_EIIA_2		Escherichia coli	Bacteria; Proteobacteria; Gammaproteobacteria; Enterobacterales; Enterobacteriaceae; Escherichia
NZ_NIFX01000014.1	113982	114344	0	WP_000479624.1	CDH57_RS10065	GCF_002270255.1	DUF3302 domain-containing protein	DUF3302		Escherichia coli	Bacteria; Proteobacteria; Gammaproteobacteria; Enterobacterales; Enterobacteriaceae; Escherichia
NZ_NIFX01000014.1	114347	115483	0	WP_000364939.1	CDH57_RS10070	GCF_002270255.1	hypothetical protein	HlyD	T1SS_mfp	Escherichia coli	Bacteria; Proteobacteria; Gammaproteobacteria; Enterobacterales; Enterobacteriaceae; Escherichia
NZ_NIFX01000014.1	115943	116380	0	WP_000763808.1	CDH57_RS10075	GCF_002270255.1	hypothetical protein	Imm57		Escherichia coli	Bacteria; Proteobacteria; Gammaproteobacteria; Enterobacterales; Enterobacteriaceae; Escherichia
NZ_NIFX01000014.1	116469	116762	1	WP_095140402.1	CDH57_RS10080	GCF_002270255.1	type IV secretion protein Rhs	DUF2778		Escherichia coli	Bacteria; Proteobacteria; Gammaproteobacteria; Enterobacterales; Enterobacteriaceae; Escherichia
NZ_NIFX01000014.1	116747	116920	0	WP_001333501.1	CDH57_RS10085	GCF_002270255.1	hypothetical protein			Escherichia coli	Bacteria; Proteobacteria; Gammaproteobacteria; Enterobacterales; Enterobacteriaceae; Escherichia
NZ_NIFX01000014.1	117087	117548	0	WP_000642489.1	CDH57_RS10090	GCF_002270255.1	sel1 repeat family protein			Escherichia coli	Bacteria; Proteobacteria; Gammaproteobacteria; Enterobacterales; Enterobacteriaceae; Escherichia
NZ_NIFX01000014.1	118546	119388	0	WP_000072850.1	CDH57_RS10105	GCF_002270255.1	hypothetical protein	HEAT_2+HEAT_2+HEAT_2		Escherichia coli	Bacteria; Proteobacteria; Gammaproteobacteria; Enterobacterales; Enterobacteriaceae; Escherichia
NZ_NIFX01000014.1	119409	120069	0	WP_095140403.1	CDH57_RS10110	GCF_002270255.1	hypothetical protein	RHS+Ntox34		Escherichia coli	Bacteria; Proteobacteria; Gammaproteobacteria; Enterobacterales; Enterobacteriaceae; Escherichia
NZ_CXCH01000201.1	13	1140	0	WP_032157346.1	ALU09_RS20225	GCF_001255715.1	HlyD family secretion protein	TM+Biotin_lipoyl_2+HlyD_3	T1SS_mfp	Shigella sonnei	Bacteria; Proteobacteria; Gammaproteobacteria; Enterobacterales; Enterobacteriaceae; Shigella
NZ_CXCH01000201.1	1600	2037	0	WP_000763808.1	ALU09_RS20230	GCF_001255715.1	hypothetical protein	Imm57		Shigella sonnei	Bacteria; Proteobacteria; Gammaproteobacteria; Enterobacterales; Enterobacteriaceae; Shigella
NZ_CXCH01000201.1	2126	4859	1	WP_052993617.1	ALU09_RS20235	GCF_001255715.1	RHS element protein	RHS_repeat+RHS_repeat+RHS_repeat+RHS_repeat+RHS_repeat+RHS_repeat+RHS_repeat+RHS_repeat+RHS+DUF2778		Shigella sonnei	Bacteria; Proteobacteria; Gammaproteobacteria; Enterobacterales; Enterobacteriaceae; Shigella
NZ_NOEK01000007.1	172459	173040	0	WP_075203108.1	B5J27_RS08765	GCF_002474655.1	DUF3251 domain-containing protein	DUF3251		Escherichia coli	Bacteria; Proteobacteria; Gammaproteobacteria; Enterobacterales; Enterobacteriaceae; Escherichia
NZ_NOEK01000007.1	173508	173600	0	WP_071524600.1	B5J27_RS08770	GCF_002474655.1	IS1 encoded protein			Escherichia coli	Bacteria; Proteobacteria; Gammaproteobacteria; Enterobacterales; Enterobacteriaceae; Escherichia
NZ_NOEK01000007.1	173686	174048	0	WP_000665680.1	B5J27_RS08775	GCF_002474655.1	YibL family ribosome-associated protein	DUF2810		Escherichia coli	Bacteria; Proteobacteria; Gammaproteobacteria; Enterobacterales; Enterobacteriaceae; Escherichia
NZ_NOEK01000007.1	174333	174542	0	WP_000517100.1	B5J27_RS08780	GCF_002474655.1	hypothetical protein			Escherichia coli	Bacteria; Proteobacteria; Gammaproteobacteria; Enterobacterales; Enterobacteriaceae; Escherichia
NZ_NOEK01000007.1	174554	175141	0	WP_000228271.1	B5J27_RS08785	GCF_002474655.1	MltR family transcriptional regulator	MtlR		Escherichia coli	Bacteria; Proteobacteria; Gammaproteobacteria; Enterobacterales; Enterobacteriaceae; Escherichia
NZ_NOEK01000007.1	175141	176289	0	WP_000645424.1	B5J27_RS08790	GCF_002474655.1	mannitol-1-phosphate 5-dehydrogenase	Mannitol_dh+Mannitol_dh_C		Escherichia coli	Bacteria; Proteobacteria; Gammaproteobacteria; Enterobacterales; Enterobacteriaceae; Escherichia
NZ_NOEK01000007.1	176384	178297	0	WP_000093247.1	B5J27_RS08795	GCF_002474655.1	PTS mannitol transporter subunit IIABC	PTS_EIIC+PTS_IIB+PTS_EIIA_2		Escherichia coli	Bacteria; Proteobacteria; Gammaproteobacteria; Enterobacterales; Enterobacteriaceae; Escherichia
NZ_NOEK01000007.1	178834	179196	0	WP_000479624.1	B5J27_RS08800	GCF_002474655.1	DUF3302 domain-containing protein	DUF3302		Escherichia coli	Bacteria; Proteobacteria; Gammaproteobacteria; Enterobacterales; Enterobacteriaceae; Escherichia
NZ_NOEK01000007.1	179199	180335	0	WP_000364939.1	B5J27_RS08805	GCF_002474655.1	hypothetical protein	HlyD	T1SS_mfp	Escherichia coli	Bacteria; Proteobacteria; Gammaproteobacteria; Enterobacterales; Enterobacteriaceae; Escherichia
NZ_NOEK01000007.1	180795	181232	0	WP_000763790.1	B5J27_RS08810	GCF_002474655.1	hypothetical protein	Imm57		Escherichia coli	Bacteria; Proteobacteria; Gammaproteobacteria; Enterobacterales; Enterobacteriaceae; Escherichia
NZ_NOEK01000007.1	181321	181614	1	WP_001324605.1	B5J27_RS08815	GCF_002474655.1	hypothetical protein	DUF2778		Escherichia coli	Bacteria; Proteobacteria; Gammaproteobacteria; Enterobacterales; Enterobacteriaceae; Escherichia
NZ_NOEK01000007.1	181599	181718	0	WP_001371797.1	B5J27_RS08820	GCF_002474655.1	hypothetical protein			Escherichia coli	Bacteria; Proteobacteria; Gammaproteobacteria; Enterobacterales; Enterobacteriaceae; Escherichia
NZ_NOEK01000007.1	181939	182400	0	WP_000642490.1	B5J27_RS08825	GCF_002474655.1	sel1 repeat family protein			Escherichia coli	Bacteria; Proteobacteria; Gammaproteobacteria; Enterobacterales; Enterobacteriaceae; Escherichia
NZ_NOEK01000007.1	182412	183245	0	WP_001346013.1	B5J27_RS08830	GCF_002474655.1	RHS repeat protein	RHS		Escherichia coli	Bacteria; Proteobacteria; Gammaproteobacteria; Enterobacterales; Enterobacteriaceae; Escherichia
NZ_RBSL01000389.1	49	462	0	WP_044423266.1	ALP70_RS16740	GCF_003700495.1	hypothetical protein			Pseudomonas savastanoi	Bacteria; Proteobacteria; Gammaproteobacteria; Pseudomonadales; Pseudomonadaceae; Pseudomonas
NZ_RBSL01000389.1	751	1245	0	WP_080892063.1	ALP70_RS16745	GCF_003700495.1	type VI secretion system tube protein Hcp	T6SS_HCP	T6SSi_tssD	Pseudomonas savastanoi	Bacteria; Proteobacteria; Gammaproteobacteria; Pseudomonadales; Pseudomonadaceae; Pseudomonas
NZ_RBSL01000389.1	1391	1648	0	WP_080438755.1	ALP70_RS16750	GCF_003700495.1	hypothetical protein	TM+TM		Pseudomonas savastanoi	Bacteria; Proteobacteria; Gammaproteobacteria; Pseudomonadales; Pseudomonadaceae; Pseudomonas
NZ_RBSL01000389.1	1623	2153	1	WP_080392416.1	ALP70_RS16755	GCF_003700495.1	DUF2778 domain-containing protein	DUF2778		Pseudomonas savastanoi	Bacteria; Proteobacteria; Gammaproteobacteria; Pseudomonadales; Pseudomonadaceae; Pseudomonas
CP001560.1	1476608	1477600	0	AFJ46517.1	EBL_c14150	GCA_000262305.1	putative undecaprenyl-phosphate 4-deoxy-4-formamido-L-arabinose transferase	Glycos_transf_2+TM+TM		Shimwellia blattae DSM 4481 = NBRC 105725	Bacteria; Proteobacteria; Gammaproteobacteria; Enterobacterales; Enterobacteriaceae; Shimwellia
CP001560.1	1477597	1479579	0	AFJ46518.1	EBL_c14160	GCA_000262305.1	putative bifunctional polymyxin resistance ArnA protein	Formyl_trans_N+Formyl_trans_C+Epimerase		Shimwellia blattae DSM 4481 = NBRC 105725	Bacteria; Proteobacteria; Gammaproteobacteria; Enterobacterales; Enterobacteriaceae; Shimwellia
CP001560.1	1479576	1480493	0	AFJ46519.1	EBL_c14170	GCA_000262305.1	hypothetical protein	Polysacc_deac_1		Shimwellia blattae DSM 4481 = NBRC 105725	Bacteria; Proteobacteria; Gammaproteobacteria; Enterobacterales; Enterobacteriaceae; Shimwellia
CP001560.1	1480496	1482184	0	AFJ46520.1	EBL_c14180	GCA_000262305.1	putative undecaprenyl phosphate-alpha-4-amino-4-deoxy-L-arabinose arabinosyltransferase	TM+TM+TM+TM+TM+TM+TM+TM+TM+TM+TM+TM		Shimwellia blattae DSM 4481 = NBRC 105725	Bacteria; Proteobacteria; Gammaproteobacteria; Enterobacterales; Enterobacteriaceae; Shimwellia
CP001560.1	1482181	1482510	0	AFJ46521.1	EBL_c14190	GCA_000262305.1	conserved hypothetical membrane protein	SP+TM+TM+TM		Shimwellia blattae DSM 4481 = NBRC 105725	Bacteria; Proteobacteria; Gammaproteobacteria; Enterobacterales; Enterobacteriaceae; Shimwellia
CP001560.1	1482510	1482878	0	AFJ46522.1	EBL_c14200	GCA_000262305.1	conserved hypothetical membrane protein	SP[SP]+Multi_Drug_Res+TM+TM+TM		Shimwellia blattae DSM 4481 = NBRC 105725	Bacteria; Proteobacteria; Gammaproteobacteria; Enterobacterales; Enterobacteriaceae; Shimwellia
CP001560.1	1482932	1484056	0	AFJ46523.1	EBL_c14210	GCA_000262305.1	conserved hypothetical membrane protein	SP		Shimwellia blattae DSM 4481 = NBRC 105725	Bacteria; Proteobacteria; Gammaproteobacteria; Enterobacterales; Enterobacteriaceae; Shimwellia
CP001560.1	1484513	1484671	0	AFJ46524.1	EBL_c14220	GCA_000262305.1	hypothetical protein			Shimwellia blattae DSM 4481 = NBRC 105725	Bacteria; Proteobacteria; Gammaproteobacteria; Enterobacterales; Enterobacteriaceae; Shimwellia
CP001560.1	1484734	1485156	0	AFJ46525.1	EBL_c14230	GCA_000262305.1	putative membrane protein	TM+TM		Shimwellia blattae DSM 4481 = NBRC 105725	Bacteria; Proteobacteria; Gammaproteobacteria; Enterobacterales; Enterobacteriaceae; Shimwellia
CP001560.1	1485494	1485985	0	AFJ46526.1	EBL_c14240	GCA_000262305.1	hypothetical protein	T6SS_HCP	T6SSi_tssD	Shimwellia blattae DSM 4481 = NBRC 105725	Bacteria; Proteobacteria; Gammaproteobacteria; Enterobacterales; Enterobacteriaceae; Shimwellia
CP001560.1	1486234	1486680	1	AFJ46527.1	EBL_c14250	GCA_000262305.1	hypothetical protein	DUF2778		Shimwellia blattae DSM 4481 = NBRC 105725	Bacteria; Proteobacteria; Gammaproteobacteria; Enterobacterales; Enterobacteriaceae; Shimwellia
CP001560.1	1487300	1487722	0	AFJ46528.1	EBL_c14260	GCA_000262305.1	putative membrane protein	TM+TM		Shimwellia blattae DSM 4481 = NBRC 105725	Bacteria; Proteobacteria; Gammaproteobacteria; Enterobacterales; Enterobacteriaceae; Shimwellia
CP001560.1	1487887	1488081	0	AFJ46529.1	EBL_c14270	GCA_000262305.1	putative membrane protein	TM		Shimwellia blattae DSM 4481 = NBRC 105725	Bacteria; Proteobacteria; Gammaproteobacteria; Enterobacterales; Enterobacteriaceae; Shimwellia
CP001560.1	1488288	1489076	0	AFJ46530.1	EBL_c14280	GCA_000262305.1	hydroxyethylthiazole kinase	HK		Shimwellia blattae DSM 4481 = NBRC 105725	Bacteria; Proteobacteria; Gammaproteobacteria; Enterobacterales; Enterobacteriaceae; Shimwellia
CP001560.1	1489073	1489882	0	AFJ46531.1	EBL_c14290	GCA_000262305.1	hydroxymethylpyrimidine/phosphomethylpyrimidine kinase	Phos_pyr_kin		Shimwellia blattae DSM 4481 = NBRC 105725	Bacteria; Proteobacteria; Gammaproteobacteria; Enterobacterales; Enterobacteriaceae; Shimwellia
CP001560.1	1490039	1491091	0	AFJ46532.1	EBL_c14300	GCA_000262305.1	fructose-bisphosphate aldolase class I	DeoC		Shimwellia blattae DSM 4481 = NBRC 105725	Bacteria; Proteobacteria; Gammaproteobacteria; Enterobacterales; Enterobacteriaceae; Shimwellia
CP001560.1	1491316	1492686	0	AFJ46533.1	EBL_c14310	GCA_000262305.1	putative protease YegQ	Peptidase_U32+Peptidase_U32_C		Shimwellia blattae DSM 4481 = NBRC 105725	Bacteria; Proteobacteria; Gammaproteobacteria; Enterobacterales; Enterobacteriaceae; Shimwellia
CP001560.1	1492938	1493177	0	AFJ46534.1	EBL_c14320	GCA_000262305.1	hypothetical protein	RelB		Shimwellia blattae DSM 4481 = NBRC 105725	Bacteria; Proteobacteria; Gammaproteobacteria; Enterobacterales; Enterobacteriaceae; Shimwellia
CP001560.1	1493177	1493464	0	AFJ46535.1	EBL_c14330	GCA_000262305.1	hypothetical protein	ParE_toxin		Shimwellia blattae DSM 4481 = NBRC 105725	Bacteria; Proteobacteria; Gammaproteobacteria; Enterobacterales; Enterobacteriaceae; Shimwellia
CP001560.1	1493541	1494266	0	AFJ46536.1	EBL_c14340	GCA_000262305.1	transcriptional response regulatory protein BaeR	Response_reg+Trans_reg_C		Shimwellia blattae DSM 4481 = NBRC 105725	Bacteria; Proteobacteria; Gammaproteobacteria; Enterobacterales; Enterobacteriaceae; Shimwellia
CP001560.1	1494263	1495657	0	AFJ46537.1	EBL_c14350	GCA_000262305.1	sensor protein BaeS	TM+TM+HAMP+HisKA+HATPase_c		Shimwellia blattae DSM 4481 = NBRC 105725	Bacteria; Proteobacteria; Gammaproteobacteria; Enterobacterales; Enterobacteriaceae; Shimwellia
NZ_QWTA01000254.1	33	1160	0	WP_032156377.1	UL61_RS23660	GCF_003572945.1	HlyD family secretion protein	TM+Biotin_lipoyl_2+HlyD_3	T1SS_mfp	Shigella sonnei	Bacteria; Proteobacteria; Gammaproteobacteria; Enterobacterales; Enterobacteriaceae; Shigella
NZ_QWTA01000254.1	1620	2057	0	WP_000763808.1	UL61_RS23670	GCF_003572945.1	hypothetical protein	Imm57		Shigella sonnei	Bacteria; Proteobacteria; Gammaproteobacteria; Enterobacterales; Enterobacteriaceae; Shigella
NZ_QWTA01000254.1	2146	2732	1	WP_119164395.1	UL61_RS23675	GCF_003572945.1	DUF2778 domain-containing protein	DUF2778		Shigella sonnei	Bacteria; Proteobacteria; Gammaproteobacteria; Enterobacterales; Enterobacteriaceae; Shigella
NZ_NMFN01000020.1	130	489	0	WP_097744632.1	BEB35_RS17205	GCF_002543205.1	hypothetical protein			Escherichia coli	Bacteria; Proteobacteria; Gammaproteobacteria; Enterobacterales; Enterobacteriaceae; Escherichia
NZ_NMFN01000020.1	742	1107	0	WP_000618051.1	BEB35_RS17210	GCF_002543205.1	pentapeptide repeat-containing protein	Pentapeptide_4		Escherichia coli	Bacteria; Proteobacteria; Gammaproteobacteria; Enterobacterales; Enterobacteriaceae; Escherichia
NZ_NMFN01000020.1	1563	2405	0	WP_000072870.1	BEB35_RS17220	GCF_002543205.1	lyase	HEAT_2+HEAT_2+HEAT_2		Escherichia coli	Bacteria; Proteobacteria; Gammaproteobacteria; Enterobacterales; Enterobacteriaceae; Escherichia
NZ_NMFN01000020.1	2453	3256	1	WP_001366732.1	BEB35_RS17225	GCF_002543205.1	RHS repeat protein	RHS+DUF2778		Escherichia coli	Bacteria; Proteobacteria; Gammaproteobacteria; Enterobacterales; Enterobacteriaceae; Escherichia
NZ_NMFN01000020.1	3345	3656	0	WP_072146523.1	BEB35_RS17230	GCF_002543205.1	hypothetical protein	Imm57		Escherichia coli	Bacteria; Proteobacteria; Gammaproteobacteria; Enterobacterales; Enterobacteriaceae; Escherichia
NZ_NMFN01000020.1	4235	5371	0	WP_000364934.1	BEB35_RS17235	GCF_002543205.1	HlyD family secretion protein	HlyD	T1SS_mfp	Escherichia coli	Bacteria; Proteobacteria; Gammaproteobacteria; Enterobacterales; Enterobacteriaceae; Escherichia
NZ_NMFN01000020.1	5374	5736	0	WP_000479624.1	BEB35_RS17240	GCF_002543205.1	DUF3302 domain-containing protein	DUF3302		Escherichia coli	Bacteria; Proteobacteria; Gammaproteobacteria; Enterobacterales; Enterobacteriaceae; Escherichia
NZ_NMFN01000020.1	6273	8186	0	WP_000093252.1	BEB35_RS17245	GCF_002543205.1	PTS mannitol transporter subunit IICBA	PTS_EIIC+PTS_IIB+PTS_EIIA_2		Escherichia coli	Bacteria; Proteobacteria; Gammaproteobacteria; Enterobacterales; Enterobacteriaceae; Escherichia
NZ_NMFN01000020.1	8415	9563	0	WP_000645372.1	BEB35_RS17250	GCF_002543205.1	mannitol-1-phosphate 5-dehydrogenase	Mannitol_dh+Mannitol_dh_C		Escherichia coli	Bacteria; Proteobacteria; Gammaproteobacteria; Enterobacterales; Enterobacteriaceae; Escherichia
NZ_NMFN01000020.1	9563	10150	0	WP_000228269.1	BEB35_RS17255	GCF_002543205.1	MltR family transcriptional regulator	MtlR		Escherichia coli	Bacteria; Proteobacteria; Gammaproteobacteria; Enterobacterales; Enterobacteriaceae; Escherichia
NZ_NMFN01000020.1	10162	10371	0	WP_000517100.1	BEB35_RS17260	GCF_002543205.1	hypothetical protein			Escherichia coli	Bacteria; Proteobacteria; Gammaproteobacteria; Enterobacterales; Enterobacteriaceae; Escherichia
NZ_NMFN01000020.1	10655	11017	0	WP_000665680.1	BEB35_RS17265	GCF_002543205.1	YibL family ribosome-associated protein	DUF2810		Escherichia coli	Bacteria; Proteobacteria; Gammaproteobacteria; Enterobacterales; Enterobacteriaceae; Escherichia
NZ_NMFN01000020.1	11576	12259	0	WP_001049676.1	BEB35_RS17270	GCF_002543205.1	DUF3251 domain-containing protein	SP+DUF3251		Escherichia coli	Bacteria; Proteobacteria; Gammaproteobacteria; Enterobacterales; Enterobacteriaceae; Escherichia
NZ_NMFN01000020.1	12303	18023	0	WP_097744633.1	BEB35_RS17275	GCF_002543205.1	hypothetical protein	ESPR+TM+YadA_head+YadA_head+YadA_head+YadA_head+YadA_head+YadA_head+YadA_head+YadA_head+YadA_stalk+YadA_stalk+YadA_stalk+YadA_stalk+YadA_stalk+YadA_stalk+YadA_stalk+YadA_stalk+YadA_stalk+YadA_stalk+YadA_stalk+YadA_stalk+YadA_head+YadA_stalk+YadA_head+YadA_stalk+YadA_head+YadA_stalk+YadA_stalk+YadA_anchor	T5cSS_PF03895	Escherichia coli	Bacteria; Proteobacteria; Gammaproteobacteria; Enterobacterales; Enterobacteriaceae; Escherichia
NZ_NLJO01000017.1	902	1363	0	WP_000642478.1	A7695_RS15195	GCF_002227795.1	sel1 repeat family protein			Escherichia coli	Bacteria; Proteobacteria; Gammaproteobacteria; Enterobacterales; Enterobacteriaceae; Escherichia
NZ_NLJO01000017.1	1584	1703	0	WP_001371797.1	A7695_RS15205	GCF_002227795.1	hypothetical protein			Escherichia coli	Bacteria; Proteobacteria; Gammaproteobacteria; Enterobacterales; Enterobacteriaceae; Escherichia
NZ_NLJO01000017.1	1688	1981	1	WP_001324605.1	A7695_RS15210	GCF_002227795.1	hypothetical protein	DUF2778		Escherichia coli	Bacteria; Proteobacteria; Gammaproteobacteria; Enterobacterales; Enterobacteriaceae; Escherichia
NZ_NLJO01000017.1	2070	2405	0	WP_024188995.1	A7695_RS15215	GCF_002227795.1	hypothetical protein	Imm57		Escherichia coli	Bacteria; Proteobacteria; Gammaproteobacteria; Enterobacterales; Enterobacteriaceae; Escherichia
NZ_NLJO01000017.1	2968	4104	0	WP_000364939.1	A7695_RS15220	GCF_002227795.1	HlyD family secretion protein	HlyD	T1SS_mfp	Escherichia coli	Bacteria; Proteobacteria; Gammaproteobacteria; Enterobacterales; Enterobacteriaceae; Escherichia
NZ_NLJO01000017.1	4107	4469	0	WP_000479624.1	A7695_RS15225	GCF_002227795.1	DUF3302 domain-containing protein	DUF3302		Escherichia coli	Bacteria; Proteobacteria; Gammaproteobacteria; Enterobacterales; Enterobacteriaceae; Escherichia
NZ_NLJO01000017.1	5006	6919	0	WP_000093247.1	A7695_RS15230	GCF_002227795.1	PTS mannitol transporter subunit IICBA	PTS_EIIC+PTS_IIB+PTS_EIIA_2		Escherichia coli	Bacteria; Proteobacteria; Gammaproteobacteria; Enterobacterales; Enterobacteriaceae; Escherichia
NZ_NLJO01000017.1	7149	8297	0	WP_000645427.1	A7695_RS15235	GCF_002227795.1	mannitol-1-phosphate 5-dehydrogenase	Mannitol_dh+Mannitol_dh_C		Escherichia coli	Bacteria; Proteobacteria; Gammaproteobacteria; Enterobacterales; Enterobacteriaceae; Escherichia
NZ_NLJO01000017.1	8297	8884	0	WP_000228269.1	A7695_RS15240	GCF_002227795.1	transcriptional repressor MtlR	MtlR		Escherichia coli	Bacteria; Proteobacteria; Gammaproteobacteria; Enterobacterales; Enterobacteriaceae; Escherichia
NZ_NLJO01000017.1	8896	9105	0	WP_000517100.1	A7695_RS15245	GCF_002227795.1	hypothetical protein			Escherichia coli	Bacteria; Proteobacteria; Gammaproteobacteria; Enterobacterales; Enterobacteriaceae; Escherichia
NZ_NLJO01000017.1	9390	9752	0	WP_000665672.1	A7695_RS15250	GCF_002227795.1	YibL family ribosome-associated protein	DUF2810		Escherichia coli	Bacteria; Proteobacteria; Gammaproteobacteria; Enterobacterales; Enterobacteriaceae; Escherichia
NZ_NLJO01000017.1	10124	11779	0	WP_001295233.1	A7695_RS15260	GCF_002227795.1	L-lactate permease	Lactate_perm		Escherichia coli	Bacteria; Proteobacteria; Gammaproteobacteria; Enterobacterales; Enterobacteriaceae; Escherichia
NZ_NLJO01000017.1	11779	12555	0	WP_000636500.1	A7695_RS15265	GCF_002227795.1	transcriptional regulator LldR	GntR+FCD		Escherichia coli	Bacteria; Proteobacteria; Gammaproteobacteria; Enterobacterales; Enterobacteriaceae; Escherichia
NZ_RXPW01000002.1	620139	620636	0	WP_023336146.1	EKN34_RS07935	GCF_003986725.1	non-heme ferritin	Ferritin		Enterobacter asburiae	Bacteria; Proteobacteria; Gammaproteobacteria; Enterobacterales; Enterobacteriaceae; Enterobacter; Enterobacter cloacae complex
NZ_RXPW01000002.1	620673	621014	0	WP_126795854.1	EKN34_RS07940	GCF_003986725.1	hypothetical protein			Enterobacter asburiae	Bacteria; Proteobacteria; Gammaproteobacteria; Enterobacterales; Enterobacteriaceae; Enterobacter; Enterobacter cloacae complex
NZ_RXPW01000002.1	621244	622455	0	WP_126795857.1	EKN34_RS07945	GCF_003986725.1	tyrosine transporter TyrP	SP+TM+TM+TM+TM+TM+TM+TM+TM+TM+TM		Enterobacter asburiae	Bacteria; Proteobacteria; Gammaproteobacteria; Enterobacterales; Enterobacteriaceae; Enterobacter; Enterobacter cloacae complex
NZ_RXPW01000002.1	622490	623158	0	WP_029741940.1	EKN34_RS07950	GCF_003986725.1	YecA family protein	UPF0149+SEC-C		Enterobacter asburiae	Bacteria; Proteobacteria; Gammaproteobacteria; Enterobacterales; Enterobacteriaceae; Enterobacter; Enterobacter cloacae complex
NZ_RXPW01000002.1	623584	624705	0	WP_023312277.1	EKN34_RS07955	GCF_003986725.1	branched-chain amino acid ABC transporter substrate-binding protein	SP+Peripla_BP_6		Enterobacter asburiae	Bacteria; Proteobacteria; Gammaproteobacteria; Enterobacterales; Enterobacteriaceae; Enterobacter; Enterobacter cloacae complex
NZ_RXPW01000002.1	624805	625719	0	WP_023312278.1	EKN34_RS07960	GCF_003986725.1	branched-chain amino acid ABC transporter permease	BPD_transp_2		Enterobacter asburiae	Bacteria; Proteobacteria; Gammaproteobacteria; Enterobacterales; Enterobacteriaceae; Enterobacter; Enterobacter cloacae complex
NZ_RXPW01000002.1	625731	627005	0	WP_126796026.1	EKN34_RS07965	GCF_003986725.1	high-affinity branched-chain amino acid ABC transporter permease LivM	TM+TM+TM+TM+TM+TM+TM+TM+TM+TM+TM		Enterobacter asburiae	Bacteria; Proteobacteria; Gammaproteobacteria; Enterobacterales; Enterobacteriaceae; Enterobacter; Enterobacter cloacae complex
NZ_RXPW01000002.1	627002	627877	0	WP_045356847.1	EKN34_RS07970	GCF_003986725.1	ATP-binding cassette domain-containing protein	ABC_tran+BCA_ABC_TP_C	T1SS_abc+T1SS_abc	Enterobacter asburiae	Bacteria; Proteobacteria; Gammaproteobacteria; Enterobacterales; Enterobacteriaceae; Enterobacter; Enterobacter cloacae complex
NZ_RXPW01000002.1	627874	628593	0	WP_126795859.1	EKN34_RS07975	GCF_003986725.1	ABC transporter ATP-binding protein	ABC_tran	T1SS_abc	Enterobacter asburiae	Bacteria; Proteobacteria; Gammaproteobacteria; Enterobacterales; Enterobacteriaceae; Enterobacter; Enterobacter cloacae complex
NZ_RXPW01000002.1	628742	629224	0	WP_061097831.1	EKN34_RS07980	GCF_003986725.1	Hcp family type VI secretion system effector	T6SS_HCP	T6SSi_tssD	Enterobacter asburiae	Bacteria; Proteobacteria; Gammaproteobacteria; Enterobacterales; Enterobacteriaceae; Enterobacter; Enterobacter cloacae complex
NZ_RXPW01000002.1	629221	629700	1	WP_126795861.1	EKN34_RS07985	GCF_003986725.1	DUF2778 domain-containing protein	DUF2778		Enterobacter asburiae	Bacteria; Proteobacteria; Gammaproteobacteria; Enterobacterales; Enterobacteriaceae; Enterobacter; Enterobacter cloacae complex
NZ_RXPW01000002.1	630989	632341	0	WP_126795863.1	EKN34_RS07995	GCF_003986725.1	hypothetical protein	KAP_NTPase+TM+TM		Enterobacter asburiae	Bacteria; Proteobacteria; Gammaproteobacteria; Enterobacterales; Enterobacteriaceae; Enterobacter; Enterobacter cloacae complex
NZ_RXPW01000002.1	632665	633135	0	WP_126795865.1	EKN34_RS08000	GCF_003986725.1	hypothetical protein	TM		Enterobacter asburiae	Bacteria; Proteobacteria; Gammaproteobacteria; Enterobacterales; Enterobacteriaceae; Enterobacter; Enterobacter cloacae complex
NZ_RXPW01000002.1	633139	634047	0	WP_126795867.1	EKN34_RS08005	GCF_003986725.1	endonuclease/exonuclease/phosphatase family protein	Exo_endo_phos		Enterobacter asburiae	Bacteria; Proteobacteria; Gammaproteobacteria; Enterobacterales; Enterobacteriaceae; Enterobacter; Enterobacter cloacae complex
NZ_RXPW01000002.1	634471	635652	0	WP_126795869.1	EKN34_RS08010	GCF_003986725.1	hypothetical protein			Enterobacter asburiae	Bacteria; Proteobacteria; Gammaproteobacteria; Enterobacterales; Enterobacteriaceae; Enterobacter; Enterobacter cloacae complex
NZ_RXPW01000002.1	636915	637463	0	WP_023312285.1	EKN34_RS08035	GCF_003986725.1	CDP-diacylglycerol--glycerol-3-phosphate 3-phosphatidyltransferase	CDP-OH_P_transf		Enterobacter asburiae	Bacteria; Proteobacteria; Gammaproteobacteria; Enterobacterales; Enterobacteriaceae; Enterobacter; Enterobacter cloacae complex
NZ_RXPW01000002.1	637520	639352	0	WP_126795871.1	EKN34_RS08040	GCF_003986725.1	excinuclease ABC subunit UvrC	GIY-YIG+UVR+UvrC_HhH_N+HHH_5		Enterobacter asburiae	Bacteria; Proteobacteria; Gammaproteobacteria; Enterobacterales; Enterobacteriaceae; Enterobacter; Enterobacter cloacae complex
NZ_RXPW01000002.1	639349	640005	0	WP_013096026.1	EKN34_RS08045	GCF_003986725.1	two-component system response regulator UvrY	Response_reg+GerE		Enterobacter asburiae	Bacteria; Proteobacteria; Gammaproteobacteria; Enterobacterales; Enterobacteriaceae; Enterobacter; Enterobacter cloacae complex
NZ_RXPW01000002.1	640473	640697	0	WP_008500345.1	EKN34_RS08050	GCF_003986725.1	DUF2594 family protein	DUF2594		Enterobacter asburiae	Bacteria; Proteobacteria; Gammaproteobacteria; Enterobacterales; Enterobacteriaceae; Enterobacter; Enterobacter cloacae complex
NZ_RXPW01000002.1	640764	641486	0	WP_045356857.1	EKN34_RS08055	GCF_003986725.1	transcriptional regulator SdiA	Autoind_bind+GerE		Enterobacter asburiae	Bacteria; Proteobacteria; Gammaproteobacteria; Enterobacterales; Enterobacteriaceae; Enterobacter; Enterobacter cloacae complex
NZ_RXPW01000002.1	641708	642460	0	WP_008500343.1	EKN34_RS08060	GCF_003986725.1	L-cystine ABC transporter ATP-binding protein YecC	ABC_tran	T1SS_abc	Enterobacter asburiae	Bacteria; Proteobacteria; Gammaproteobacteria; Enterobacterales; Enterobacteriaceae; Enterobacter; Enterobacter cloacae complex
NZ_LNJT01000007.1	150618	151178	0	WP_015600588.1	WT16_RS08660	GCF_001636105.1	espA-like secreted family protein	EspA		Burkholderia sp. MSMB1589WGS	Bacteria; Proteobacteria; Betaproteobacteria; Burkholderiales; Burkholderiaceae; Burkholderia; pseudomallei group
NZ_LNJT01000007.1	151226	151717	0	WP_063533817.1	WT16_RS08665	GCF_001636105.1	CesD/SycD/LcrH family type III secretion system chaperone	TPR_1		Burkholderia sp. MSMB1589WGS	Bacteria; Proteobacteria; Betaproteobacteria; Burkholderiales; Burkholderiaceae; Burkholderia; pseudomallei group
NZ_LNJT01000007.1	151753	153204	0	WP_082874758.1	WT16_RS08670	GCF_001636105.1	secretion protein	SseC+SseC		Burkholderia sp. MSMB1589WGS	Bacteria; Proteobacteria; Betaproteobacteria; Burkholderiales; Burkholderiaceae; Burkholderia; pseudomallei group
NZ_LNJT01000007.1	153280	153819	0	WP_006026760.1	WT16_RS08675	GCF_001636105.1	hypothetical protein	EspB+EspB		Burkholderia sp. MSMB1589WGS	Bacteria; Proteobacteria; Betaproteobacteria; Burkholderiales; Burkholderiaceae; Burkholderia; pseudomallei group
NZ_LNJT01000007.1	153832	154251	0	WP_009917250.1	WT16_RS08680	GCF_001636105.1	secretion protein	LcrR		Burkholderia sp. MSMB1589WGS	Bacteria; Proteobacteria; Betaproteobacteria; Burkholderiales; Burkholderiaceae; Burkholderia; pseudomallei group
NZ_LNJT01000007.1	154774	155028	0	WP_063533133.1	WT16_RS08685	GCF_001636105.1	type II toxin-antitoxin system HicA family toxin	HicA_toxin		Burkholderia sp. MSMB1589WGS	Bacteria; Proteobacteria; Betaproteobacteria; Burkholderiales; Burkholderiaceae; Burkholderia; pseudomallei group
NZ_LNJT01000007.1	155025	155384	0	WP_015602418.1	WT16_RS08690	GCF_001636105.1	toxin-antitoxin system HicB family antitoxin	HicB		Burkholderia sp. MSMB1589WGS	Bacteria; Proteobacteria; Betaproteobacteria; Burkholderiales; Burkholderiaceae; Burkholderia; pseudomallei group
NZ_LNJT01000007.1	155395	155607	0	WP_063533134.1	WT16_RS08695	GCF_001636105.1	hypothetical protein	SP		Burkholderia sp. MSMB1589WGS	Bacteria; Proteobacteria; Betaproteobacteria; Burkholderiales; Burkholderiaceae; Burkholderia; pseudomallei group
NZ_LNJT01000007.1	155704	155910	0	WP_082874849.1	WT16_RS30635	GCF_001636105.1	hypothetical protein			Burkholderia sp. MSMB1589WGS	Bacteria; Proteobacteria; Betaproteobacteria; Burkholderiales; Burkholderiaceae; Burkholderia; pseudomallei group
NZ_LNJT01000007.1	156150	156410	0	WP_063533135.1	WT16_RS08700	GCF_001636105.1	hypothetical protein	SP+TM		Burkholderia sp. MSMB1589WGS	Bacteria; Proteobacteria; Betaproteobacteria; Burkholderiales; Burkholderiaceae; Burkholderia; pseudomallei group
NZ_LNJT01000007.1	156407	156889	1	WP_063533136.1	WT16_RS08705	GCF_001636105.1	DUF2778 domain-containing protein	DUF2778		Burkholderia sp. MSMB1589WGS	Bacteria; Proteobacteria; Betaproteobacteria; Burkholderiales; Burkholderiaceae; Burkholderia; pseudomallei group
NZ_LNJT01000007.1	156977	157246	0	WP_082874850.1	WT16_RS08710	GCF_001636105.1	type II toxin-antitoxin system RelE/ParE family toxin	ParE_toxin		Burkholderia sp. MSMB1589WGS	Bacteria; Proteobacteria; Betaproteobacteria; Burkholderiales; Burkholderiaceae; Burkholderia; pseudomallei group
NZ_LNJT01000007.1	157243	157479	0	WP_082874851.1	WT16_RS30640	GCF_001636105.1	hypothetical protein			Burkholderia sp. MSMB1589WGS	Bacteria; Proteobacteria; Betaproteobacteria; Burkholderiales; Burkholderiaceae; Burkholderia; pseudomallei group
NZ_LNJT01000007.1	158105	158887	0	WP_063533138.1	WT16_RS08715	GCF_001636105.1	hypothetical protein			Burkholderia sp. MSMB1589WGS	Bacteria; Proteobacteria; Betaproteobacteria; Burkholderiales; Burkholderiaceae; Burkholderia; pseudomallei group
NZ_LNJT01000007.1	159346	159831	0	WP_082874759.1	WT16_RS08720	GCF_001636105.1	hypothetical protein			Burkholderia sp. MSMB1589WGS	Bacteria; Proteobacteria; Betaproteobacteria; Burkholderiales; Burkholderiaceae; Burkholderia; pseudomallei group
NZ_LNJT01000007.1	160027	161412	0	WP_063533140.1	WT16_RS08725	GCF_001636105.1	type II secretory pathway protein	SP+Secretin_N+Secretin	T2SS_gspD	Burkholderia sp. MSMB1589WGS	Bacteria; Proteobacteria; Betaproteobacteria; Burkholderiales; Burkholderiaceae; Burkholderia; pseudomallei group
NZ_LNJT01000007.1	161409	162314	0	WP_063533141.1	WT16_RS08730	GCF_001636105.1	hypothetical protein	Zot+TM		Burkholderia sp. MSMB1589WGS	Bacteria; Proteobacteria; Betaproteobacteria; Burkholderiales; Burkholderiaceae; Burkholderia; pseudomallei group
NZ_LNJT01000007.1	162311	162592	0	WP_063533142.1	WT16_RS08735	GCF_001636105.1	DUF2523 domain-containing protein	TM+TM+TM		Burkholderia sp. MSMB1589WGS	Bacteria; Proteobacteria; Betaproteobacteria; Burkholderiales; Burkholderiaceae; Burkholderia; pseudomallei group
NZ_LNJT01000007.1	162589	164274	0	WP_063533143.1	WT16_RS08740	GCF_001636105.1	hypothetical protein	SP+TM		Burkholderia sp. MSMB1589WGS	Bacteria; Proteobacteria; Betaproteobacteria; Burkholderiales; Burkholderiaceae; Burkholderia; pseudomallei group
NZ_LNJT01000007.1	164354	164677	0	WP_063533144.1	WT16_RS08745	GCF_001636105.1	hypothetical protein	SP+TM		Burkholderia sp. MSMB1589WGS	Bacteria; Proteobacteria; Betaproteobacteria; Burkholderiales; Burkholderiaceae; Burkholderia; pseudomallei group
NZ_LNJT01000007.1	164744	164950	0	WP_063533145.1	WT16_RS08750	GCF_001636105.1	hypothetical protein	SP+TM		Burkholderia sp. MSMB1589WGS	Bacteria; Proteobacteria; Betaproteobacteria; Burkholderiales; Burkholderiaceae; Burkholderia; pseudomallei group
NZ_FJZM01000018.1	18256	20553	0	WP_045621475.1	A4157_RS16225	GCF_900075875.1	sensor domain-containing phosphodiesterase	TM+TM+TM+TM+TM+TM+TM+TM+TM+EAL		Enterobacter cloacae	Bacteria; Proteobacteria; Gammaproteobacteria; Enterobacterales; Enterobacteriaceae; Enterobacter; Enterobacter cloacae complex
NZ_FJZM01000018.1	20922	21092	0	WP_017383512.1	A4157_RS24130	GCF_900075875.1	DUF2633 domain-containing protein	DUF2633		Enterobacter cloacae	Bacteria; Proteobacteria; Gammaproteobacteria; Enterobacterales; Enterobacteriaceae; Enterobacter; Enterobacter cloacae complex
NZ_FJZM01000018.1	21249	21716	0	WP_003860582.1	A4157_RS16230	GCF_900075875.1	hypothetical protein			Enterobacter cloacae	Bacteria; Proteobacteria; Gammaproteobacteria; Enterobacterales; Enterobacteriaceae; Enterobacter; Enterobacter cloacae complex
NZ_FJZM01000018.1	22603	23439	0	WP_045621476.1	A4157_RS16240	GCF_900075875.1	MipA/OmpV family protein	SP+MipA		Enterobacter cloacae	Bacteria; Proteobacteria; Gammaproteobacteria; Enterobacterales; Enterobacteriaceae; Enterobacter; Enterobacter cloacae complex
NZ_FJZM01000018.1	23645	24322	0	WP_045621477.1	A4157_RS16245	GCF_900075875.1	DNA-binding response regulator	Response_reg+Trans_reg_C		Enterobacter cloacae	Bacteria; Proteobacteria; Gammaproteobacteria; Enterobacterales; Enterobacteriaceae; Enterobacter; Enterobacter cloacae complex
NZ_FJZM01000018.1	24322	25710	0	WP_063139282.1	A4157_RS16250	GCF_900075875.1	sensor histidine kinase	HisKA+HATPase_c		Enterobacter cloacae	Bacteria; Proteobacteria; Gammaproteobacteria; Enterobacterales; Enterobacteriaceae; Enterobacter; Enterobacter cloacae complex
NZ_FJZM01000018.1	25878	26357	0	WP_003860591.1	A4157_RS16255	GCF_900075875.1	Rrf2 family transcriptional regulator	Rrf2		Enterobacter cloacae	Bacteria; Proteobacteria; Gammaproteobacteria; Enterobacterales; Enterobacteriaceae; Enterobacter; Enterobacter cloacae complex
NZ_FJZM01000018.1	26424	29576	0	WP_045621480.1	A4157_RS16260	GCF_900075875.1	multidrug efflux RND transporter permease subunit OqxB	ACR_tran		Enterobacter cloacae	Bacteria; Proteobacteria; Gammaproteobacteria; Enterobacterales; Enterobacteriaceae; Enterobacter; Enterobacter cloacae complex
NZ_FJZM01000018.1	29600	30775	0	WP_045308556.1	A4157_RS16265	GCF_900075875.1	MexE family multidrug efflux RND transporter periplasmic adaptor subunit	SP+HlyD_D23	T1SS_mfp	Enterobacter cloacae	Bacteria; Proteobacteria; Gammaproteobacteria; Enterobacterales; Enterobacteriaceae; Enterobacter; Enterobacter cloacae complex
NZ_FJZM01000018.1	31110	31463	0	WP_006811509.1	A4157_RS16270	GCF_900075875.1	AraC family transcriptional regulator	HTH_18		Enterobacter cloacae	Bacteria; Proteobacteria; Gammaproteobacteria; Enterobacterales; Enterobacteriaceae; Enterobacter; Enterobacter cloacae complex
NZ_FJZM01000018.1	31925	32440	1	WP_023300701.1	A4157_RS24135	GCF_900075875.1	DUF2778 domain-containing protein	DUF2778		Enterobacter cloacae	Bacteria; Proteobacteria; Gammaproteobacteria; Enterobacterales; Enterobacteriaceae; Enterobacter; Enterobacter cloacae complex
NZ_FJZM01000018.1	32692	33183	0	WP_063139283.1	A4157_RS16275	GCF_900075875.1	type VI secretion system tube protein Hcp	T6SS_HCP	T6SSi_tssD	Enterobacter cloacae	Bacteria; Proteobacteria; Gammaproteobacteria; Enterobacterales; Enterobacteriaceae; Enterobacter; Enterobacter cloacae complex
NZ_FJZM01000018.1	33465	37562	0	WP_045621482.1	A4157_RS16280	GCF_900075875.1	addiction module antidote protein, HigA family	HTH_3		Enterobacter cloacae	Bacteria; Proteobacteria; Gammaproteobacteria; Enterobacterales; Enterobacteriaceae; Enterobacter; Enterobacter cloacae complex
NZ_FJZM01000018.1	37725	38732	0	WP_063139284.1	A4157_RS16285	GCF_900075875.1	hypothetical protein	PIN_12		Enterobacter cloacae	Bacteria; Proteobacteria; Gammaproteobacteria; Enterobacterales; Enterobacteriaceae; Enterobacter; Enterobacter cloacae complex
NZ_FJZM01000018.1	39941	41518	0	WP_006811514.1	A4157_RS16295	GCF_900075875.1	glutamine-hydrolyzing GMP synthase	GATase+NAD_synthase+GMP_synt_C		Enterobacter cloacae	Bacteria; Proteobacteria; Gammaproteobacteria; Enterobacterales; Enterobacteriaceae; Enterobacter; Enterobacter cloacae complex
NZ_FJZM01000018.1	41587	43053	0	WP_003860601.1	A4157_RS16300	GCF_900075875.1	IMP dehydrogenase	IMPDH		Enterobacter cloacae	Bacteria; Proteobacteria; Gammaproteobacteria; Enterobacterales; Enterobacteriaceae; Enterobacter; Enterobacter cloacae complex
NZ_FJZM01000018.1	43213	44586	0	WP_045621484.1	A4157_RS16305	GCF_900075875.1	exodeoxyribonuclease VII large subunit	tRNA_anti_2+Exonuc_VII_L		Enterobacter cloacae	Bacteria; Proteobacteria; Gammaproteobacteria; Enterobacterales; Enterobacteriaceae; Enterobacter; Enterobacter cloacae complex
NZ_FJZM01000018.1	44645	45664	0	WP_045621485.1	A4157_RS16310	GCF_900075875.1	peptidase M4 family protein	PLN_propep+Peptidase_M4+Peptidase_M4_C		Enterobacter cloacae	Bacteria; Proteobacteria; Gammaproteobacteria; Enterobacterales; Enterobacteriaceae; Enterobacter; Enterobacter cloacae complex
NZ_FJZM01000018.1	45664	46014	0	WP_023300706.1	A4157_RS16315	GCF_900075875.1	hypothetical protein			Enterobacter cloacae	Bacteria; Proteobacteria; Gammaproteobacteria; Enterobacterales; Enterobacteriaceae; Enterobacter; Enterobacter cloacae complex
NZ_FJZM01000018.1	46011	46232	0	WP_023300707.1	A4157_RS16320	GCF_900075875.1	hypothetical protein	zinc-ribbons_6		Enterobacter cloacae	Bacteria; Proteobacteria; Gammaproteobacteria; Enterobacterales; Enterobacteriaceae; Enterobacter; Enterobacter cloacae complex
NZ_FJZM01000018.1	46291	47832	0	WP_023306697.1	A4157_RS16325	GCF_900075875.1	MFS transporter	PTR2		Enterobacter cloacae	Bacteria; Proteobacteria; Gammaproteobacteria; Enterobacterales; Enterobacteriaceae; Enterobacter; Enterobacter cloacae complex
NZ_BFZF01000134.1	1	1526	0	WP_137533751.1	FFH86_RS24995	GCF_005391685.1	RHS repeat protein	RHS_repeat+RHS+DUF4329		Escherichia coli	Bacteria; Proteobacteria; Gammaproteobacteria; Enterobacterales; Enterobacteriaceae; Escherichia
NZ_BFZF01000134.1	1498	1881	0	WP_001271686.1	FFH86_RS25000	GCF_005391685.1	protein YhhH	Imm-NTF2-2		Escherichia coli	Bacteria; Proteobacteria; Gammaproteobacteria; Enterobacterales; Enterobacteriaceae; Escherichia
NZ_BFZF01000134.1	1986	2828	0	WP_000072855.1	FFH86_RS25005	GCF_005391685.1	lyase	HEAT_2+HEAT_2+HEAT_2		Escherichia coli	Bacteria; Proteobacteria; Gammaproteobacteria; Enterobacterales; Enterobacteriaceae; Escherichia
NZ_BFZF01000134.1	2981	3814	0	WP_001346013.1	FFH86_RS25010	GCF_005391685.1	RHS repeat protein	RHS		Escherichia coli	Bacteria; Proteobacteria; Gammaproteobacteria; Enterobacterales; Enterobacteriaceae; Escherichia
NZ_BFZF01000134.1	3826	4287	0	WP_000642490.1	FFH86_RS25015	GCF_005391685.1	sel1 repeat family protein			Escherichia coli	Bacteria; Proteobacteria; Gammaproteobacteria; Enterobacterales; Enterobacteriaceae; Escherichia
NZ_BFZF01000134.1	4508	4627	0	WP_001371797.1	FFH86_RS25020	GCF_005391685.1	hypothetical protein			Escherichia coli	Bacteria; Proteobacteria; Gammaproteobacteria; Enterobacterales; Enterobacteriaceae; Escherichia
NZ_BFZF01000134.1	4612	4905	1	WP_001324605.1	FFH86_RS25025	GCF_005391685.1	hypothetical protein	DUF2778		Escherichia coli	Bacteria; Proteobacteria; Gammaproteobacteria; Enterobacterales; Enterobacteriaceae; Escherichia
NZ_BFZF01000134.1	4994	5431	0	WP_000763790.1	FFH86_RS25030	GCF_005391685.1	hypothetical protein	Imm57		Escherichia coli	Bacteria; Proteobacteria; Gammaproteobacteria; Enterobacterales; Enterobacteriaceae; Escherichia
NZ_BFZF01000134.1	5891	7027	0	WP_000364939.1	FFH86_RS25035	GCF_005391685.1	HlyD family secretion protein	HlyD	T1SS_mfp	Escherichia coli	Bacteria; Proteobacteria; Gammaproteobacteria; Enterobacterales; Enterobacteriaceae; Escherichia
NZ_BFZF01000134.1	7030	7392	0	WP_000479624.1	FFH86_RS25040	GCF_005391685.1	DUF3302 domain-containing protein	DUF3302		Escherichia coli	Bacteria; Proteobacteria; Gammaproteobacteria; Enterobacterales; Enterobacteriaceae; Escherichia
NZ_BFZF01000134.1	7929	9842	0	WP_000093258.1	FFH86_RS25045	GCF_005391685.1	PTS mannitol transporter subunit IICBA	PTS_EIIC+PTS_IIB+PTS_EIIA_2		Escherichia coli	Bacteria; Proteobacteria; Gammaproteobacteria; Enterobacterales; Enterobacteriaceae; Escherichia
NZ_BFZF01000134.1	10072	11220	0	WP_000645430.1	FFH86_RS25050	GCF_005391685.1	mannitol-1-phosphate 5-dehydrogenase	Mannitol_dh+Mannitol_dh_C		Escherichia coli	Bacteria; Proteobacteria; Gammaproteobacteria; Enterobacterales; Enterobacteriaceae; Escherichia
NZ_BFZF01000134.1	11220	11807	0	WP_000228271.1	FFH86_RS25055	GCF_005391685.1	transcriptional repressor MtlR	MtlR		Escherichia coli	Bacteria; Proteobacteria; Gammaproteobacteria; Enterobacterales; Enterobacteriaceae; Escherichia
NZ_BFZF01000134.1	11819	12028	0	WP_000517100.1	FFH86_RS25060	GCF_005391685.1	hypothetical protein			Escherichia coli	Bacteria; Proteobacteria; Gammaproteobacteria; Enterobacterales; Enterobacteriaceae; Escherichia
NZ_BFZF01000134.1	12313	12675	0	WP_000665680.1	FFH86_RS25065	GCF_005391685.1	YibL family ribosome-associated protein	DUF2810		Escherichia coli	Bacteria; Proteobacteria; Gammaproteobacteria; Enterobacterales; Enterobacteriaceae; Escherichia
NZ_BFZF01000134.1	12761	12853	0	WP_012139541.1	FFH86_RS25070	GCF_005391685.1	hypothetical protein			Escherichia coli	Bacteria; Proteobacteria; Gammaproteobacteria; Enterobacterales; Enterobacteriaceae; Escherichia
NZ_BFZF01000134.1	13320	13901	0	WP_024199749.1	FFH86_RS25075	GCF_005391685.1	DUF3251 domain-containing protein	DUF3251		Escherichia coli	Bacteria; Proteobacteria; Gammaproteobacteria; Enterobacterales; Enterobacteriaceae; Escherichia
NZ_MVAS01000110.1	65490	67547	0	WP_011266712.1	B1F74_RS25595	GCF_004124675.1	methyl-accepting chemotaxis protein	HAMP+MCPsignal		Pseudomonas syringae	Bacteria; Proteobacteria; Gammaproteobacteria; Pseudomonadales; Pseudomonadaceae; Pseudomonas
NZ_MVAS01000110.1	67887	69008	0	WP_024641307.1	B1F74_RS25600	GCF_004124675.1	molecular chaperone DnaJ	DnaJ		Pseudomonas syringae	Bacteria; Proteobacteria; Gammaproteobacteria; Pseudomonadales; Pseudomonadaceae; Pseudomonas
NZ_MVAS01000110.1	69300	69818	0	WP_080435769.1	B1F74_RS25610	GCF_004124675.1	hypothetical protein			Pseudomonas syringae	Bacteria; Proteobacteria; Gammaproteobacteria; Pseudomonadales; Pseudomonadaceae; Pseudomonas
NZ_MVAS01000110.1	70464	70685	0	WP_080377166.1	B1F74_RS25620	GCF_004124675.1	hypothetical protein			Pseudomonas syringae	Bacteria; Proteobacteria; Gammaproteobacteria; Pseudomonadales; Pseudomonadaceae; Pseudomonas
NZ_MVAS01000110.1	70812	72266	0	WP_129398860.1	B1F74_RS25625	GCF_004124675.1	IS1182-like element ISPsy27 family transposase	DUF772+DDE_Tnp_1		Pseudomonas syringae	Bacteria; Proteobacteria; Gammaproteobacteria; Pseudomonadales; Pseudomonadaceae; Pseudomonas
NZ_MVAS01000110.1	72552	73430	0	WP_060400544.1	B1F74_RS25630	GCF_004124675.1	nucleotide-binding protein	TIR-like		Pseudomonas syringae	Bacteria; Proteobacteria; Gammaproteobacteria; Pseudomonadales; Pseudomonadaceae; Pseudomonas
NZ_MVAS01000110.1	73649	74215	0	WP_060400545.1	B1F74_RS25635	GCF_004124675.1	hypothetical protein			Pseudomonas syringae	Bacteria; Proteobacteria; Gammaproteobacteria; Pseudomonadales; Pseudomonadaceae; Pseudomonas
NZ_MVAS01000110.1	74389	75078	0	WP_060400546.1	B1F74_RS25640	GCF_004124675.1	hypothetical protein			Pseudomonas syringae	Bacteria; Proteobacteria; Gammaproteobacteria; Pseudomonadales; Pseudomonadaceae; Pseudomonas
NZ_MVAS01000110.1	75196	77937	0	WP_060400547.1	B1F74_RS25645	GCF_004124675.1	restriction endonuclease	Mrr_cat+AAA_16		Pseudomonas syringae	Bacteria; Proteobacteria; Gammaproteobacteria; Pseudomonadales; Pseudomonadaceae; Pseudomonas
NZ_MVAS01000110.1	78377	78649	0	WP_060400548.1	B1F74_RS25650	GCF_004124675.1	hypothetical protein	TM+TM		Pseudomonas syringae	Bacteria; Proteobacteria; Gammaproteobacteria; Pseudomonadales; Pseudomonadaceae; Pseudomonas
NZ_MVAS01000110.1	78649	79182	1	WP_079997964.1	B1F74_RS25655	GCF_004124675.1	DUF2778 domain-containing protein	DUF2778		Pseudomonas syringae	Bacteria; Proteobacteria; Gammaproteobacteria; Pseudomonadales; Pseudomonadaceae; Pseudomonas
NZ_MVAS01000110.1	79201	79701	0	WP_011266189.1	B1F74_RS25660	GCF_004124675.1	type VI secretion system tube protein Hcp	T6SS_HCP	T6SSi_tssD	Pseudomonas syringae	Bacteria; Proteobacteria; Gammaproteobacteria; Pseudomonadales; Pseudomonadaceae; Pseudomonas
NZ_MVAS01000110.1	80382	80936	0	WP_129398862.1	B1F74_RS25665	GCF_004124675.1	hypothetical protein			Pseudomonas syringae	Bacteria; Proteobacteria; Gammaproteobacteria; Pseudomonadales; Pseudomonadaceae; Pseudomonas
NZ_MVAS01000110.1	81294	82190	0	WP_129398864.1	B1F74_RS25670	GCF_004124675.1	LysR family transcriptional regulator	HTH_1+LysR_substrate		Pseudomonas syringae	Bacteria; Proteobacteria; Gammaproteobacteria; Pseudomonadales; Pseudomonadaceae; Pseudomonas
NZ_MVAS01000110.1	82321	83463	0	WP_058398327.1	B1F74_RS25675	GCF_004124675.1	alpha-hydroxy-acid oxidizing protein	FMN_dh		Pseudomonas syringae	Bacteria; Proteobacteria; Gammaproteobacteria; Pseudomonadales; Pseudomonadaceae; Pseudomonas
NZ_MVAS01000110.1	83590	83853	0	WP_058398326.1	B1F74_RS25680	GCF_004124675.1	hypothetical protein	SMBP		Pseudomonas syringae	Bacteria; Proteobacteria; Gammaproteobacteria; Pseudomonadales; Pseudomonadaceae; Pseudomonas
NZ_MVAS01000110.1	84010	85890	0	WP_024640177.1	B1F74_RS25685	GCF_004124675.1	methyl-accepting chemotaxis protein	SP+dCache_1+TM+HAMP+MCPsignal		Pseudomonas syringae	Bacteria; Proteobacteria; Gammaproteobacteria; Pseudomonadales; Pseudomonadaceae; Pseudomonas
NZ_MVAS01000110.1	86269	88191	0	WP_060400550.1	B1F74_RS25690	GCF_004124675.1	methyl-accepting chemotaxis protein	SP+HBM+TM+HAMP+MCPsignal		Pseudomonas syringae	Bacteria; Proteobacteria; Gammaproteobacteria; Pseudomonadales; Pseudomonadaceae; Pseudomonas
NZ_MVAS01000110.1	88255	89019	0	WP_003404822.1	B1F74_RS25695	GCF_004124675.1	SDR family oxidoreductase	adh_short_C2		Pseudomonas syringae	Bacteria; Proteobacteria; Gammaproteobacteria; Pseudomonadales; Pseudomonadaceae; Pseudomonas
NZ_MVAS01000110.1	89520	90788	0	WP_011266703.1	B1F74_RS25705	GCF_004124675.1	OprD family porin	OprD		Pseudomonas syringae	Bacteria; Proteobacteria; Gammaproteobacteria; Pseudomonadales; Pseudomonadaceae; Pseudomonas
NZ_MVAS01000110.1	90968	91795	0	WP_003404814.1	B1F74_RS25710	GCF_004124675.1	NAD(P)-dependent oxidoreductase	Epimerase		Pseudomonas syringae	Bacteria; Proteobacteria; Gammaproteobacteria; Pseudomonadales; Pseudomonadaceae; Pseudomonas
CP015379.1	1250920	1253199	0	ANC39905.1	A6V27_05760	GCA_001636255.1	5-methyltetrahydropteroyltriglutamate-- homocysteine S-methyltransferase	Meth_synt_1+Meth_synt_2		Hafnia alvei	Bacteria; Proteobacteria; Gammaproteobacteria; Enterobacterales; Hafniaceae; Hafnia
CP015379.1	1253481	1254488	0	ANC39906.1	A6V27_05765	GCA_001636255.1	transcriptional regulator	HTH_1+LysR_substrate		Hafnia alvei	Bacteria; Proteobacteria; Gammaproteobacteria; Enterobacterales; Hafniaceae; Hafnia
CP015379.1	1254397	1255266	0	ANC39907.1	A6V27_05770	GCA_001636255.1	hypothetical protein	SP+TM+TM+TM+TM+TM+TM+TM+TM+TM		Hafnia alvei	Bacteria; Proteobacteria; Gammaproteobacteria; Enterobacterales; Hafniaceae; Hafnia
CP015379.1	1256355	1256951	0	ANC39908.1	A6V27_05780	GCA_001636255.1	hypothetical protein	Flavodoxin_2		Hafnia alvei	Bacteria; Proteobacteria; Gammaproteobacteria; Enterobacterales; Hafniaceae; Hafnia
CP015379.1	1257011	1258111	0	ANC42661.1	A6V27_05785	GCA_001636255.1	hypothetical protein	DUF4056		Hafnia alvei	Bacteria; Proteobacteria; Gammaproteobacteria; Enterobacterales; Hafniaceae; Hafnia
CP015379.1	1258147	1259280	0	ANC42662.1	A6V27_05790	GCA_001636255.1	hypothetical protein	SP+Bac_surface_Ag		Hafnia alvei	Bacteria; Proteobacteria; Gammaproteobacteria; Enterobacterales; Hafniaceae; Hafnia
CP015379.1	1259289	1260368	0	ANC39909.1	A6V27_05795	GCA_001636255.1	hypothetical protein	SP		Hafnia alvei	Bacteria; Proteobacteria; Gammaproteobacteria; Enterobacterales; Hafniaceae; Hafnia
CP015379.1	1260552	1262906	0	ANC39910.1	A6V27_05800	GCA_001636255.1	zinc/cadmium/mercury/lead-transporting ATPase	HMA+TM+TM+TM+TM+TM+TM+Hydrolase+TM+TM		Hafnia alvei	Bacteria; Proteobacteria; Gammaproteobacteria; Enterobacterales; Hafniaceae; Hafnia
CP015379.1	1263187	1263882	0	ANC39911.1	A6V27_05805	GCA_001636255.1	quercetin 2,3-dioxygenase	Pirin+Pirin_C_2		Hafnia alvei	Bacteria; Proteobacteria; Gammaproteobacteria; Enterobacterales; Hafniaceae; Hafnia
CP015379.1	1264276	1266390	0	ANC39912.1	A6V27_05810	GCA_001636255.1	hypothetical protein	Phage_GPD	T6SSi_tssI	Hafnia alvei	Bacteria; Proteobacteria; Gammaproteobacteria; Enterobacterales; Hafniaceae; Hafnia
CP015379.1	1266419	1270474	1	ANC39913.1	A6V27_05815	GCA_001636255.1	hypothetical protein	RHS_repeat+RHS_repeat+RHS_repeat+RHS_repeat+RHS_repeat+RHS+DUF2778		Hafnia alvei	Bacteria; Proteobacteria; Gammaproteobacteria; Enterobacterales; Hafniaceae; Hafnia
CP015379.1	1270478	1271062	0	ANC39914.1	A6V27_05820	GCA_001636255.1	hypothetical protein	SP+Imm57		Hafnia alvei	Bacteria; Proteobacteria; Gammaproteobacteria; Enterobacterales; Hafniaceae; Hafnia
CP015379.1	1271387	1271749	0	ANC42663.1	A6V27_05825	GCA_001636255.1	hypothetical protein	Peptidase_M91		Hafnia alvei	Bacteria; Proteobacteria; Gammaproteobacteria; Enterobacterales; Hafniaceae; Hafnia
CP015379.1	1272249	1272569	0	ANC39915.1	A6V27_05835	GCA_001636255.1	hypothetical protein	SP+Imm-NTF2-2		Hafnia alvei	Bacteria; Proteobacteria; Gammaproteobacteria; Enterobacterales; Hafniaceae; Hafnia
CP015379.1	1272824	1273423	0	ANC39916.1	A6V27_05840	GCA_001636255.1	hypothetical protein			Hafnia alvei	Bacteria; Proteobacteria; Gammaproteobacteria; Enterobacterales; Hafniaceae; Hafnia
CP015379.1	1273687	1275066	0	ANC39917.1	A6V27_05845	GCA_001636255.1	6-phospho-beta-glucosidase	Glyco_hydro_1		Hafnia alvei	Bacteria; Proteobacteria; Gammaproteobacteria; Enterobacterales; Hafniaceae; Hafnia
CP015379.1	1275211	1276206	0	ANC42664.1	A6V27_05850	GCA_001636255.1	transcriptional regulator	LacI+Peripla_BP_1		Hafnia alvei	Bacteria; Proteobacteria; Gammaproteobacteria; Enterobacterales; Hafniaceae; Hafnia
CP015379.1	1276393	1276932	0	ANC39918.1	A6V27_05855	GCA_001636255.1	gluconate kinase	SKI		Hafnia alvei	Bacteria; Proteobacteria; Gammaproteobacteria; Enterobacterales; Hafniaceae; Hafnia
CP015379.1	1276932	1278269	0	ANC39919.1	A6V27_05860	GCA_001636255.1	gluconate transporter	TM+TM+TM+TM+TM+TM+TM+TM+TM+TM+TM+TM+TM		Hafnia alvei	Bacteria; Proteobacteria; Gammaproteobacteria; Enterobacterales; Hafniaceae; Hafnia
CP015379.1	1278339	1278962	0	ANC39920.1	A6V27_05865	GCA_001636255.1	threonine export protein RhtC	SP+TM+TM+TM+TM		Hafnia alvei	Bacteria; Proteobacteria; Gammaproteobacteria; Enterobacterales; Hafniaceae; Hafnia
CP015379.1	1279032	1280501	0	ANC39921.1	A6V27_05870	GCA_001636255.1	two-component sensor histidine kinase	SP+dCache_1+TM+HAMP+HisKA+HATPase_c		Hafnia alvei	Bacteria; Proteobacteria; Gammaproteobacteria; Enterobacterales; Hafniaceae; Hafnia
NZ_MLJI01000002.1	524837	526036	0	WP_084879257.1	HA50_RS23655	GCF_002095535.1	amidohydrolase	M20_dimer		Pantoea cypripedii	Bacteria; Proteobacteria; Gammaproteobacteria; Enterobacterales; Erwiniaceae; Pantoea
NZ_MLJI01000002.1	526038	527375	0	WP_084879258.1	HA50_RS23660	GCF_002095535.1	FMN-dependent monooxygenase	Bac_luciferase		Pantoea cypripedii	Bacteria; Proteobacteria; Gammaproteobacteria; Enterobacterales; Erwiniaceae; Pantoea
NZ_MLJI01000002.1	527386	528999	0	WP_084879259.1	HA50_RS23665	GCF_002095535.1	ABC transporter ATP-binding protein	ABC_tran+oligo_HPY+ABC_tran+oligo_HPY	T1SS_abc+T1SS_abc+T1SS_abc	Pantoea cypripedii	Bacteria; Proteobacteria; Gammaproteobacteria; Enterobacterales; Erwiniaceae; Pantoea
NZ_MLJI01000002.1	528996	529829	0	WP_084879260.1	HA50_RS23670	GCF_002095535.1	ABC transporter permease	BPD_transp_1		Pantoea cypripedii	Bacteria; Proteobacteria; Gammaproteobacteria; Enterobacterales; Erwiniaceae; Pantoea
NZ_MLJI01000002.1	529829	530818	0	WP_084879261.1	HA50_RS23675	GCF_002095535.1	ABC transporter permease	TM+TM+TM+TM+TM+TM		Pantoea cypripedii	Bacteria; Proteobacteria; Gammaproteobacteria; Enterobacterales; Erwiniaceae; Pantoea
NZ_MLJI01000002.1	530833	532449	0	WP_084879262.1	HA50_RS23680	GCF_002095535.1	peptide ABC transporter	SP+SBP_bac_5		Pantoea cypripedii	Bacteria; Proteobacteria; Gammaproteobacteria; Enterobacterales; Erwiniaceae; Pantoea
NZ_MLJI01000002.1	532493	533026	0	WP_084879263.1	HA50_RS23685	GCF_002095535.1	N-acetyltransferase	Acetyltransf_7		Pantoea cypripedii	Bacteria; Proteobacteria; Gammaproteobacteria; Enterobacterales; Erwiniaceae; Pantoea
NZ_MLJI01000002.1	533273	533677	0	WP_084879264.1	HA50_RS23690	GCF_002095535.1	hypothetical protein	SnoaL_2		Pantoea cypripedii	Bacteria; Proteobacteria; Gammaproteobacteria; Enterobacterales; Erwiniaceae; Pantoea
NZ_MLJI01000002.1	533715	534452	0	WP_084879265.1	HA50_RS23695	GCF_002095535.1	metallophosphoesterase	Metallophos		Pantoea cypripedii	Bacteria; Proteobacteria; Gammaproteobacteria; Enterobacterales; Erwiniaceae; Pantoea
NZ_MLJI01000002.1	534492	534773	0	WP_084879266.1	HA50_RS23700	GCF_002095535.1	hypothetical protein	SP+TM		Pantoea cypripedii	Bacteria; Proteobacteria; Gammaproteobacteria; Enterobacterales; Erwiniaceae; Pantoea
NZ_MLJI01000002.1	534739	535269	1	WP_084880183.1	HA50_RS23705	GCF_002095535.1	DUF2778 domain-containing protein	DUF2778		Pantoea cypripedii	Bacteria; Proteobacteria; Gammaproteobacteria; Enterobacterales; Erwiniaceae; Pantoea
NZ_MLJI01000002.1	535372	535767	0	WP_084880185.1	HA50_RS23710	GCF_002095535.1	VOC family protein			Pantoea cypripedii	Bacteria; Proteobacteria; Gammaproteobacteria; Enterobacterales; Erwiniaceae; Pantoea
NZ_MLJI01000002.1	535948	536772	0	WP_084879267.1	HA50_RS23715	GCF_002095535.1	amino acid ABC transporter	SP+SBP_bac_3		Pantoea cypripedii	Bacteria; Proteobacteria; Gammaproteobacteria; Enterobacterales; Erwiniaceae; Pantoea
NZ_MLJI01000002.1	536778	538172	0	WP_084879268.1	HA50_RS23720	GCF_002095535.1	immunity protein	MmgE_PrpD		Pantoea cypripedii	Bacteria; Proteobacteria; Gammaproteobacteria; Enterobacterales; Erwiniaceae; Pantoea
NZ_MLJI01000002.1	538313	538984	0	WP_084879269.1	HA50_RS23725	GCF_002095535.1	amino acid ABC transporter permease	TM+TM+TM+TM		Pantoea cypripedii	Bacteria; Proteobacteria; Gammaproteobacteria; Enterobacterales; Erwiniaceae; Pantoea
NZ_MLJI01000002.1	538997	539662	0	WP_084879270.1	HA50_RS23730	GCF_002095535.1	amino acid ABC transporter permease	TM+TM+TM+TM+TM		Pantoea cypripedii	Bacteria; Proteobacteria; Gammaproteobacteria; Enterobacterales; Erwiniaceae; Pantoea
NZ_MLJI01000002.1	539676	540455	0	WP_084879271.1	HA50_RS23735	GCF_002095535.1	amino acid ABC transporter ATP-binding protein	ABC_tran	T1SS_abc	Pantoea cypripedii	Bacteria; Proteobacteria; Gammaproteobacteria; Enterobacterales; Erwiniaceae; Pantoea
NZ_MLJI01000002.1	540471	541379	0	WP_084879272.1	HA50_RS23740	GCF_002095535.1	aminotransferase class IV	Aminotran_4		Pantoea cypripedii	Bacteria; Proteobacteria; Gammaproteobacteria; Enterobacterales; Erwiniaceae; Pantoea
NZ_MLJI01000002.1	542369	542668	0	WP_084879273.1	HA50_RS23750	GCF_002095535.1	hypothetical protein			Pantoea cypripedii	Bacteria; Proteobacteria; Gammaproteobacteria; Enterobacterales; Erwiniaceae; Pantoea
NZ_MLJI01000002.1	543788	544807	0	WP_084879274.1	HA50_RS23755	GCF_002095535.1	replication initiation protein	Rep_3		Pantoea cypripedii	Bacteria; Proteobacteria; Gammaproteobacteria; Enterobacterales; Erwiniaceae; Pantoea
NZ_MLJI01000002.1	546198	547406	0	WP_084879275.1	HA50_RS23760	GCF_002095535.1	ParA family protein	HTH_54+AAA_31		Pantoea cypripedii	Bacteria; Proteobacteria; Gammaproteobacteria; Enterobacterales; Erwiniaceae; Pantoea
NZ_CP023523.1	1992895	1993998	0	WP_096751808.1	CO712_RS27465	GCF_002393425.1	class I SAM-dependent methyltransferase	CMAS		Burkholderia gladioli pv. gladioli	Bacteria; Proteobacteria; Betaproteobacteria; Burkholderiales; Burkholderiaceae; Burkholderia
NZ_CP023523.1	1994115	1995536	0	WP_096751809.1	CO712_RS27470	GCF_002393425.1	cytosine permease	TM+TM+TM+TM+TM+TM+TM+TM+TM+TM+TM+TM+TM		Burkholderia gladioli pv. gladioli	Bacteria; Proteobacteria; Betaproteobacteria; Burkholderiales; Burkholderiaceae; Burkholderia
NZ_CP023523.1	1996029	1996370	0	WP_036040236.1	CO712_RS27475	GCF_002393425.1	hypothetical protein	TM		Burkholderia gladioli pv. gladioli	Bacteria; Proteobacteria; Betaproteobacteria; Burkholderiales; Burkholderiaceae; Burkholderia
NZ_CP023523.1	1996367	1996735	0	WP_036055467.1	CO712_RS27480	GCF_002393425.1	hypothetical protein	Phage_holin_3_6		Burkholderia gladioli pv. gladioli	Bacteria; Proteobacteria; Betaproteobacteria; Burkholderiales; Burkholderiaceae; Burkholderia
NZ_CP023523.1	1996794	1997786	0	WP_096751810.1	CO712_RS27485	GCF_002393425.1	hypothetical protein	DUF3792		Burkholderia gladioli pv. gladioli	Bacteria; Proteobacteria; Betaproteobacteria; Burkholderiales; Burkholderiaceae; Burkholderia
NZ_CP023523.1	1997916	1998164	0	WP_013691289.1	CO712_RS27490	GCF_002393425.1	CsbD family protein	CsbD+TM		Burkholderia gladioli pv. gladioli	Bacteria; Proteobacteria; Betaproteobacteria; Burkholderiales; Burkholderiaceae; Burkholderia
NZ_CP023523.1	1998626	2000155	0	WP_096751811.1	CO712_RS27495	GCF_002393425.1	PAS domain S-box protein	PAS_8+PAS_8+PAS_9+GerE		Burkholderia gladioli pv. gladioli	Bacteria; Proteobacteria; Betaproteobacteria; Burkholderiales; Burkholderiaceae; Burkholderia
NZ_CP023523.1	2000211	2000774	0	WP_013691291.1	CO712_RS27500	GCF_002393425.1	lipocalin	SP+Lipocalin_2		Burkholderia gladioli pv. gladioli	Bacteria; Proteobacteria; Betaproteobacteria; Burkholderiales; Burkholderiaceae; Burkholderia
NZ_CP023523.1	2000914	2001837	0	WP_096751812.1	CO712_RS27505	GCF_002393425.1	LysR family transcriptional regulator	HTH_1+LysR_substrate		Burkholderia gladioli pv. gladioli	Bacteria; Proteobacteria; Betaproteobacteria; Burkholderiales; Burkholderiaceae; Burkholderia
NZ_CP023523.1	2001882	2002166	0	WP_096751813.1	CO712_RS27510	GCF_002393425.1	hypothetical protein	SP+TM		Burkholderia gladioli pv. gladioli	Bacteria; Proteobacteria; Betaproteobacteria; Burkholderiales; Burkholderiaceae; Burkholderia
NZ_CP023523.1	2002163	2002645	1	WP_096751814.1	CO712_RS27515	GCF_002393425.1	DUF2778 domain-containing protein	DUF2778		Burkholderia gladioli pv. gladioli	Bacteria; Proteobacteria; Betaproteobacteria; Burkholderiales; Burkholderiaceae; Burkholderia
NZ_CP023523.1	2003125	2004180	0	WP_096751815.1	CO712_RS27520	GCF_002393425.1	lactate dehydrogenase	Ldh_2		Burkholderia gladioli pv. gladioli	Bacteria; Proteobacteria; Betaproteobacteria; Burkholderiales; Burkholderiaceae; Burkholderia
NZ_CP023523.1	2004236	2005414	0	WP_096752907.1	CO712_RS27525	GCF_002393425.1	acetylornithine deacetylase	Peptidase_M20		Burkholderia gladioli pv. gladioli	Bacteria; Proteobacteria; Betaproteobacteria; Burkholderiales; Burkholderiaceae; Burkholderia
NZ_CP023523.1	2005425	2006102	0	WP_096751816.1	CO712_RS27530	GCF_002393425.1	DUF1028 domain-containing protein	DUF1028		Burkholderia gladioli pv. gladioli	Bacteria; Proteobacteria; Betaproteobacteria; Burkholderiales; Burkholderiaceae; Burkholderia
NZ_CP023523.1	2006123	2006560	0	WP_096751817.1	CO712_RS27535	GCF_002393425.1	RidA family protein	Ribonuc_L-PSP		Burkholderia gladioli pv. gladioli	Bacteria; Proteobacteria; Betaproteobacteria; Burkholderiales; Burkholderiaceae; Burkholderia
NZ_CP023523.1	2006649	2007083	0	WP_013691299.1	CO712_RS27540	GCF_002393425.1	RidA family protein	Ribonuc_L-PSP		Burkholderia gladioli pv. gladioli	Bacteria; Proteobacteria; Betaproteobacteria; Burkholderiales; Burkholderiaceae; Burkholderia
NZ_CP023523.1	2007083	2008423	0	WP_096751818.1	CO712_RS27545	GCF_002393425.1	FAD-dependent oxidoreductase	Pyr_redox_3		Burkholderia gladioli pv. gladioli	Bacteria; Proteobacteria; Betaproteobacteria; Burkholderiales; Burkholderiaceae; Burkholderia
NZ_CP023523.1	2008728	2011244	0	WP_096751819.1	CO712_RS27550	GCF_002393425.1	RHS repeat protein	SP+RHS_repeat+RHS_repeat		Burkholderia gladioli pv. gladioli	Bacteria; Proteobacteria; Betaproteobacteria; Burkholderiales; Burkholderiaceae; Burkholderia
NZ_CP023523.1	2011241	2011777	0	WP_096751820.1	CO712_RS27555	GCF_002393425.1	hypothetical protein			Burkholderia gladioli pv. gladioli	Bacteria; Proteobacteria; Betaproteobacteria; Burkholderiales; Burkholderiaceae; Burkholderia
NZ_CP023523.1	2011856	2013046	0	WP_096751821.1	CO712_RS27560	GCF_002393425.1	amidohydrolase	Peptidase_M20		Burkholderia gladioli pv. gladioli	Bacteria; Proteobacteria; Betaproteobacteria; Burkholderiales; Burkholderiaceae; Burkholderia
NZ_CP023523.1	2013141	2014475	0	WP_096751822.1	CO712_RS27565	GCF_002393425.1	DUF3100 domain-containing protein	TM+TM+TM+TM+TM+TM+TM+TM+TM+TM+TM		Burkholderia gladioli pv. gladioli	Bacteria; Proteobacteria; Betaproteobacteria; Burkholderiales; Burkholderiaceae; Burkholderia
NZ_UFYN01000002.1	2323537	2324118	0	WP_115264352.1	DYD23_RS12520	GCF_900448215.1	DUF3251 domain-containing protein	DUF3251		Escherichia coli	Bacteria; Proteobacteria; Gammaproteobacteria; Enterobacterales; Enterobacteriaceae; Escherichia
NZ_UFYN01000002.1	2325361	2325453	0	WP_115264183.1	DYD23_RS12530	GCF_900448215.1	IS1 encoded protein			Escherichia coli	Bacteria; Proteobacteria; Gammaproteobacteria; Enterobacterales; Enterobacteriaceae; Escherichia
NZ_UFYN01000002.1	2325539	2325901	0	WP_000665680.1	DYD23_RS12535	GCF_900448215.1	YibL family ribosome-associated protein	DUF2810		Escherichia coli	Bacteria; Proteobacteria; Gammaproteobacteria; Enterobacterales; Enterobacteriaceae; Escherichia
NZ_UFYN01000002.1	2326186	2326395	0	WP_000517100.1	DYD23_RS12540	GCF_900448215.1	hypothetical protein			Escherichia coli	Bacteria; Proteobacteria; Gammaproteobacteria; Enterobacterales; Enterobacteriaceae; Escherichia
NZ_UFYN01000002.1	2326407	2326994	0	WP_000228271.1	DYD23_RS12545	GCF_900448215.1	MltR family transcriptional regulator	MtlR		Escherichia coli	Bacteria; Proteobacteria; Gammaproteobacteria; Enterobacterales; Enterobacteriaceae; Escherichia
NZ_UFYN01000002.1	2326994	2328142	0	WP_000645411.1	DYD23_RS12550	GCF_900448215.1	mannitol-1-phosphate 5-dehydrogenase	Mannitol_dh+Mannitol_dh_C		Escherichia coli	Bacteria; Proteobacteria; Gammaproteobacteria; Enterobacterales; Enterobacteriaceae; Escherichia
NZ_UFYN01000002.1	2328372	2330285	0	WP_000093258.1	DYD23_RS12555	GCF_900448215.1	PTS mannitol transporter subunit IICBA	PTS_EIIC+PTS_IIB+PTS_EIIA_2		Escherichia coli	Bacteria; Proteobacteria; Gammaproteobacteria; Enterobacterales; Enterobacteriaceae; Escherichia
NZ_UFYN01000002.1	2330822	2331184	0	WP_000479626.1	DYD23_RS12560	GCF_900448215.1	DUF3302 domain-containing protein	DUF3302		Escherichia coli	Bacteria; Proteobacteria; Gammaproteobacteria; Enterobacterales; Enterobacteriaceae; Escherichia
NZ_UFYN01000002.1	2331187	2332323	0	WP_000364939.1	DYD23_RS12565	GCF_900448215.1	hypothetical protein	HlyD	T1SS_mfp	Escherichia coli	Bacteria; Proteobacteria; Gammaproteobacteria; Enterobacterales; Enterobacteriaceae; Escherichia
NZ_UFYN01000002.1	2332783	2333220	0	WP_000763808.1	DYD23_RS12570	GCF_900448215.1	hypothetical protein	Imm57		Escherichia coli	Bacteria; Proteobacteria; Gammaproteobacteria; Enterobacterales; Enterobacteriaceae; Escherichia
NZ_UFYN01000002.1	2333309	2333602	1	WP_001324605.1	DYD23_RS12575	GCF_900448215.1	hypothetical protein	DUF2778		Escherichia coli	Bacteria; Proteobacteria; Gammaproteobacteria; Enterobacterales; Enterobacteriaceae; Escherichia
NZ_UFYN01000002.1	2333587	2333745	0	WP_001317381.1	DYD23_RS12580	GCF_900448215.1	hypothetical protein			Escherichia coli	Bacteria; Proteobacteria; Gammaproteobacteria; Enterobacterales; Enterobacteriaceae; Escherichia
NZ_UFYN01000002.1	2333927	2334388	0	WP_000642480.1	DYD23_RS12585	GCF_900448215.1	sel1 repeat family protein			Escherichia coli	Bacteria; Proteobacteria; Gammaproteobacteria; Enterobacterales; Enterobacteriaceae; Escherichia
NZ_UFYN01000002.1	2334400	2338596	0	WP_115264184.1	DYD23_RS12590	GCF_900448215.1	RHS repeat protein	RHS_repeat+RHS_repeat+RHS_repeat+RHS_repeat+RHS_repeat+RHS_repeat+RHS_repeat+RHS_repeat+RHS_repeat+RHS_repeat+RHS		Escherichia coli	Bacteria; Proteobacteria; Gammaproteobacteria; Enterobacterales; Enterobacteriaceae; Escherichia
NZ_UFYN01000002.1	2338850	2339458	0	WP_000779792.1	DYD23_RS12595	GCF_900448215.1	glutathione S-transferase	GST_N_3+GST_C		Escherichia coli	Bacteria; Proteobacteria; Gammaproteobacteria; Enterobacterales; Enterobacteriaceae; Escherichia
NZ_UFYN01000002.1	2339556	2340947	0	WP_000206275.1	DYD23_RS12600	GCF_900448215.1	L-selenocysteinyl-tRNA(Sec) synthase	Se-cys_synth_N+SelA		Escherichia coli	Bacteria; Proteobacteria; Gammaproteobacteria; Enterobacterales; Enterobacteriaceae; Escherichia
NZ_UFYN01000002.1	2340944	2342788	0	WP_000582436.1	DYD23_RS12605	GCF_900448215.1	selenocysteinyl-tRNA-specific translation elongation factor SelB	GTP_EFTU+GTP_EFTU_D2+SelB-wing_2+SelB-wing_3		Escherichia coli	Bacteria; Proteobacteria; Gammaproteobacteria; Enterobacterales; Enterobacteriaceae; Escherichia
NZ_UFYN01000002.1	2342978	2344129	0	WP_000168704.1	DYD23_RS12610	GCF_900448215.1	alcohol dehydrogenase	Fe-ADH		Escherichia coli	Bacteria; Proteobacteria; Gammaproteobacteria; Enterobacterales; Enterobacteriaceae; Escherichia
NZ_UFYN01000002.1	2344294	2345832	0	WP_115264185.1	DYD23_RS12615	GCF_900448215.1	aldehyde dehydrogenase	Aldedh		Escherichia coli	Bacteria; Proteobacteria; Gammaproteobacteria; Enterobacterales; Enterobacteriaceae; Escherichia
NZ_UFYN01000002.1	2346051	2346263	0	WP_000332751.1	DYD23_RS12625	GCF_900448215.1	hypothetical protein			Escherichia coli	Bacteria; Proteobacteria; Gammaproteobacteria; Enterobacterales; Enterobacteriaceae; Escherichia
NZ_UFYN01000002.1	2346377	2346700	0	WP_000478193.1	DYD23_RS12630	GCF_900448215.1	DUF3302 domain-containing protein	DUF3302		Escherichia coli	Bacteria; Proteobacteria; Gammaproteobacteria; Enterobacterales; Enterobacteriaceae; Escherichia
NZ_CTIT01000015.1	41226	42788	0	WP_046050887.1	AKZ26_RS20310	GCF_001217745.1	anthranilate synthase component 1	Anth_synt_I_N+Chorismate_bind		Yersinia enterocolitica	Bacteria; Proteobacteria; Gammaproteobacteria; Enterobacterales; Yersiniaceae; Yersinia
NZ_CTIT01000015.1	42803	43393	0	WP_046052017.1	AKZ26_RS20315	GCF_001217745.1	glutamine amidotransferase	GATase		Yersinia enterocolitica	Bacteria; Proteobacteria; Gammaproteobacteria; Enterobacterales; Yersiniaceae; Yersinia
NZ_CTIT01000015.1	43454	44470	0	WP_019083172.1	AKZ26_RS20320	GCF_001217745.1	anthranilate phosphoribosyltransferase	Glycos_trans_3N+Glycos_transf_3		Yersinia enterocolitica	Bacteria; Proteobacteria; Gammaproteobacteria; Enterobacterales; Yersiniaceae; Yersinia
NZ_CTIT01000015.1	44474	45835	0	WP_046050886.1	AKZ26_RS20325	GCF_001217745.1	bifunctional indole-3-glycerol-phosphate synthase TrpC/phosphoribosylanthranilate isomerase TrpF	IGPS+PRAI		Yersinia enterocolitica	Bacteria; Proteobacteria; Gammaproteobacteria; Enterobacterales; Yersiniaceae; Yersinia
NZ_CTIT01000015.1	45859	47049	0	WP_050927194.1	AKZ26_RS20330	GCF_001217745.1	tryptophan synthase subunit beta	PALP		Yersinia enterocolitica	Bacteria; Proteobacteria; Gammaproteobacteria; Enterobacterales; Yersiniaceae; Yersinia
NZ_CTIT01000015.1	47049	47855	0	WP_046050885.1	AKZ26_RS20335	GCF_001217745.1	tryptophan synthase subunit alpha	Trp_syntA		Yersinia enterocolitica	Bacteria; Proteobacteria; Gammaproteobacteria; Enterobacterales; Yersiniaceae; Yersinia
NZ_CTIT01000015.1	48088	48879	0	WP_046050884.1	AKZ26_RS20340	GCF_001217745.1	hypothetical protein	TM+TM		Yersinia enterocolitica	Bacteria; Proteobacteria; Gammaproteobacteria; Enterobacterales; Yersiniaceae; Yersinia
NZ_CTIT01000015.1	49004	49216	0	WP_046050883.1	AKZ26_RS20345	GCF_001217745.1	hypothetical protein			Yersinia enterocolitica	Bacteria; Proteobacteria; Gammaproteobacteria; Enterobacterales; Yersiniaceae; Yersinia
NZ_CTIT01000015.1	49262	49981	0	WP_046050882.1	AKZ26_RS20350	GCF_001217745.1	hypothetical protein			Yersinia enterocolitica	Bacteria; Proteobacteria; Gammaproteobacteria; Enterobacterales; Yersiniaceae; Yersinia
NZ_CTIT01000015.1	49950	50225	0	WP_046050881.1	AKZ26_RS20355	GCF_001217745.1	hypothetical protein			Yersinia enterocolitica	Bacteria; Proteobacteria; Gammaproteobacteria; Enterobacterales; Yersiniaceae; Yersinia
NZ_CTIT01000015.1	50352	50879	1	WP_046050880.1	AKZ26_RS20360	GCF_001217745.1	DUF2778 domain-containing protein	DUF2778		Yersinia enterocolitica	Bacteria; Proteobacteria; Gammaproteobacteria; Enterobacterales; Yersiniaceae; Yersinia
NZ_CTIT01000015.1	50848	51111	0	WP_072083109.1	AKZ26_RS21730	GCF_001217745.1	hypothetical protein	TM+TM		Yersinia enterocolitica	Bacteria; Proteobacteria; Gammaproteobacteria; Enterobacterales; Yersiniaceae; Yersinia
NZ_CTIT01000015.1	51719	52033	0	WP_005169331.1	AKZ26_RS20370	GCF_001217745.1	lipoprotein	BON		Yersinia enterocolitica	Bacteria; Proteobacteria; Gammaproteobacteria; Enterobacterales; Yersiniaceae; Yersinia
NZ_CTIT01000015.1	52218	52853	0	WP_005164191.1	AKZ26_RS20375	GCF_001217745.1	outer membrane protein OmpW	OmpW		Yersinia enterocolitica	Bacteria; Proteobacteria; Gammaproteobacteria; Enterobacterales; Yersiniaceae; Yersinia
NZ_CTIT01000015.1	53114	53557	0	WP_074007088.1	AKZ26_RS20380	GCF_001217745.1	YkgJ family cysteine cluster protein	CxxCxxCC		Yersinia enterocolitica	Bacteria; Proteobacteria; Gammaproteobacteria; Enterobacterales; Yersiniaceae; Yersinia
NZ_CTIT01000015.1	53609	54376	0	WP_050327937.1	AKZ26_RS20385	GCF_001217745.1	UPF0259 family protein	TM+TM+TM+TM+TM+TM		Yersinia enterocolitica	Bacteria; Proteobacteria; Gammaproteobacteria; Enterobacterales; Yersiniaceae; Yersinia
NZ_CTIT01000015.1	54476	56212	0	WP_050870490.1	AKZ26_RS20390	GCF_001217745.1	SulP family inorganic anion transporter	TM+TM+TM+TM+TM+TM+TM+TM+TM+TM+TM+TM		Yersinia enterocolitica	Bacteria; Proteobacteria; Gammaproteobacteria; Enterobacterales; Yersiniaceae; Yersinia
NZ_CTIT01000015.1	56443	56985	0	WP_005164183.1	AKZ26_RS20395	GCF_001217745.1	intracellular septation protein A	IspA		Yersinia enterocolitica	Bacteria; Proteobacteria; Gammaproteobacteria; Enterobacterales; Yersiniaceae; Yersinia
NZ_CTIT01000015.1	57005	57454	0	WP_019079509.1	AKZ26_RS20400	GCF_001217745.1	acyl-CoA thioester hydrolase YciA	4HBT		Yersinia enterocolitica	Bacteria; Proteobacteria; Gammaproteobacteria; Enterobacterales; Yersiniaceae; Yersinia
NZ_CTIT01000015.1	57557	58306	0	WP_019079510.1	AKZ26_RS20405	GCF_001217745.1	TonB system transport protein TonB	TM+TonB_N+TonB_C		Yersinia enterocolitica	Bacteria; Proteobacteria; Gammaproteobacteria; Enterobacterales; Yersiniaceae; Yersinia
NZ_CTIT01000015.1	58612	58908	0	WP_019083181.1	AKZ26_RS20410	GCF_001217745.1	hypothetical protein	YCII		Yersinia enterocolitica	Bacteria; Proteobacteria; Gammaproteobacteria; Enterobacterales; Yersiniaceae; Yersinia
NZ_SRIA01000017.1	138754	139014	0	WP_135316785.1	E5C26_RS13515	GCF_004684015.1	DUF1471 domain-containing protein	SP+DUF1471		Serratia proteamaculans	Bacteria; Proteobacteria; Gammaproteobacteria; Enterobacterales; Yersiniaceae; Serratia
NZ_SRIA01000017.1	139185	139472	0	WP_135316786.1	E5C26_RS13520	GCF_004684015.1	Arc family DNA-binding protein	Arc		Serratia proteamaculans	Bacteria; Proteobacteria; Gammaproteobacteria; Enterobacterales; Yersiniaceae; Serratia
NZ_SRIA01000017.1	139525	140694	0	WP_012145377.1	E5C26_RS13525	GCF_004684015.1	lipopolysaccharide assembly protein LapB	SP+TPR_12+TPR_19+Rubredoxin_2		Serratia proteamaculans	Bacteria; Proteobacteria; Gammaproteobacteria; Enterobacterales; Yersiniaceae; Serratia
NZ_SRIA01000017.1	140701	141003	0	WP_017893019.1	E5C26_RS13530	GCF_004684015.1	LapA family protein	SP+TM		Serratia proteamaculans	Bacteria; Proteobacteria; Gammaproteobacteria; Enterobacterales; Yersiniaceae; Serratia
NZ_SRIA01000017.1	141416	142186	0	WP_135316787.1	E5C26_RS13535	GCF_004684015.1	phosphatidylglycerophosphatase B	TM+TM+TM+TM+TM+TM		Serratia proteamaculans	Bacteria; Proteobacteria; Gammaproteobacteria; Enterobacterales; Yersiniaceae; Serratia
NZ_SRIA01000017.1	142464	143057	0	WP_012145380.1	E5C26_RS13540	GCF_004684015.1	GTP cyclohydrolase II	GTP_cyclohydro2		Serratia proteamaculans	Bacteria; Proteobacteria; Gammaproteobacteria; Enterobacterales; Yersiniaceae; Serratia
NZ_SRIA01000017.1	143109	145781	0	WP_135316788.1	E5C26_RS13545	GCF_004684015.1	aconitate hydratase AcnA	Aconitase+Aconitase_C		Serratia proteamaculans	Bacteria; Proteobacteria; Gammaproteobacteria; Enterobacterales; Yersiniaceae; Serratia
NZ_SRIA01000017.1	146092	147807	0	WP_135316789.1	E5C26_RS13550	GCF_004684015.1	hypothetical protein			Serratia proteamaculans	Bacteria; Proteobacteria; Gammaproteobacteria; Enterobacterales; Yersiniaceae; Serratia
NZ_SRIA01000017.1	148107	148715	0	WP_135316790.1	E5C26_RS13555	GCF_004684015.1	hypothetical protein			Serratia proteamaculans	Bacteria; Proteobacteria; Gammaproteobacteria; Enterobacterales; Yersiniaceae; Serratia
NZ_SRIA01000017.1	148766	148999	0	WP_135316791.1	E5C26_RS13560	GCF_004684015.1	hypothetical protein	SP+TM		Serratia proteamaculans	Bacteria; Proteobacteria; Gammaproteobacteria; Enterobacterales; Yersiniaceae; Serratia
NZ_SRIA01000017.1	148996	149532	1	WP_135316792.1	E5C26_RS13565	GCF_004684015.1	DUF2778 domain-containing protein	DUF2778		Serratia proteamaculans	Bacteria; Proteobacteria; Gammaproteobacteria; Enterobacterales; Yersiniaceae; Serratia
NZ_SRIA01000017.1	149647	150621	0	WP_012145383.1	E5C26_RS13570	GCF_004684015.1	HTH-type transcriptional regulator CysB	HTH_1+LysR_substrate		Serratia proteamaculans	Bacteria; Proteobacteria; Gammaproteobacteria; Enterobacterales; Yersiniaceae; Serratia
NZ_SRIA01000017.1	150981	153578	0	WP_135316793.1	E5C26_RS13575	GCF_004684015.1	type I DNA topoisomerase	Toprim+Topoisom_bac+zf-C4_Topoisom+zf-C4_Topoisom+Topo_Zn_Ribbon+Topo_Zn_Ribbon		Serratia proteamaculans	Bacteria; Proteobacteria; Gammaproteobacteria; Enterobacterales; Yersiniaceae; Serratia
NZ_SRIA01000017.1	154005	154256	0	WP_135316794.1	E5C26_RS13585	GCF_004684015.1	DUF2498 family protein	DUF2498		Serratia proteamaculans	Bacteria; Proteobacteria; Gammaproteobacteria; Enterobacterales; Yersiniaceae; Serratia
NZ_SRIA01000017.1	154303	155349	0	WP_012145386.1	E5C26_RS13590	GCF_004684015.1	protease SohB	TM+Peptidase_S49		Serratia proteamaculans	Bacteria; Proteobacteria; Gammaproteobacteria; Enterobacterales; Yersiniaceae; Serratia
NZ_SRIA01000017.1	155709	156470	0	WP_135316795.1	E5C26_RS13595	GCF_004684015.1	YciK family oxidoreductase	adh_short		Serratia proteamaculans	Bacteria; Proteobacteria; Gammaproteobacteria; Enterobacterales; Yersiniaceae; Serratia
NZ_SRIA01000017.1	156484	157074	0	WP_135316796.1	E5C26_RS13600	GCF_004684015.1	cob(I)yrinic acid a,c-diamide adenosyltransferase	Co_AT_N+CobA_CobO_BtuR		Serratia proteamaculans	Bacteria; Proteobacteria; Gammaproteobacteria; Enterobacterales; Yersiniaceae; Serratia
NZ_SRIA01000017.1	157119	158015	0	WP_135316797.1	E5C26_RS13605	GCF_004684015.1	23S rRNA pseudouridine(2605) synthase RluB	S4+PseudoU_synth_2		Serratia proteamaculans	Bacteria; Proteobacteria; Gammaproteobacteria; Enterobacterales; Yersiniaceae; Serratia
NZ_SRIA01000017.1	158154	158513	0	WP_135316798.1	E5C26_RS13610	GCF_004684015.1	hypothetical protein	SP+Rap1a		Serratia proteamaculans	Bacteria; Proteobacteria; Gammaproteobacteria; Enterobacterales; Yersiniaceae; Serratia
NZ_SRIA01000017.1	158629	159249	0	WP_012145392.1	E5C26_RS13615	GCF_004684015.1	threonylcarbamoyl-AMP synthase	Sua5_yciO_yrdC		Serratia proteamaculans	Bacteria; Proteobacteria; Gammaproteobacteria; Enterobacterales; Yersiniaceae; Serratia
NZ_SRIA01000017.1	159298	160185	0	WP_135316799.1	E5C26_RS13620	GCF_004684015.1	PHP domain-containing protein	PHP		Serratia proteamaculans	Bacteria; Proteobacteria; Gammaproteobacteria; Enterobacterales; Yersiniaceae; Serratia
CXGI01000209.1	47	2773	1	CSU33865.1	ERS024597_04239	GCA_001257235.1	rhsB protein in rhs element	RHS_repeat+RHS_repeat+RHS_repeat+RHS_repeat+RHS_repeat+RHS_repeat+RHS_repeat+RHS_repeat+RHS+DUF2778		Shigella sonnei	Bacteria; Proteobacteria; Gammaproteobacteria; Enterobacterales; Enterobacteriaceae; Shigella
CXGI01000209.1	3047	4084	1	CSU33872.1	ERS024597_04240	GCA_001257235.1	rhsB protein in rhs element	RHS+DUF2778		Shigella sonnei	Bacteria; Proteobacteria; Gammaproteobacteria; Enterobacterales; Enterobacteriaceae; Shigella
CXGI01000209.1	4090	4611	0	CSU33880.1	ERS024597_04241	GCA_001257235.1	Uncharacterised protein	SP+Imm57		Shigella sonnei	Bacteria; Proteobacteria; Gammaproteobacteria; Enterobacterales; Enterobacteriaceae; Shigella
CXGI01000209.1	5071	6234	0	CSU33887.1	ERS024597_04242	GCA_001257235.1	auxiliary transport protein%2C membrane fusion protein family	TM+Biotin_lipoyl_2+HlyD_3		Shigella sonnei	Bacteria; Proteobacteria; Gammaproteobacteria; Enterobacterales; Enterobacteriaceae; Shigella
LT575490.1	3127186	3127989	0	SAY44275.1	PWN146_02977	LT575490.1	Ankyrin repeats (3 copies)	TM+Ank_2		Serratia marcescens	Bacteria; Proteobacteria; Gammaproteobacteria; Enterobacterales; Yersiniaceae; Serratia
LT575490.1	3127958	3129445	0	SAY44276.1	PWN146_02978	LT575490.1	Uncharacterised protein			Serratia marcescens	Bacteria; Proteobacteria; Gammaproteobacteria; Enterobacterales; Yersiniaceae; Serratia
LT575490.1	3129830	3130759	0	SAY44277.1	PWN146_02979	LT575490.1	Glycine cleavage system transcriptional activator	HTH_1+LysR_substrate		Serratia marcescens	Bacteria; Proteobacteria; Gammaproteobacteria; Enterobacterales; Yersiniaceae; Serratia
LT575490.1	3130771	3131073	0	SAY44278.1	PWN146_02980	LT575490.1	Uncharacterised protein			Serratia marcescens	Bacteria; Proteobacteria; Gammaproteobacteria; Enterobacterales; Yersiniaceae; Serratia
LT575490.1	3131077	3132000	0	SAY44279.1	PWN146_02981	LT575490.1	putative inner membrane transporter yiJE	TM+TM+TM+TM+TM+TM+TM+TM+TM+TM		Serratia marcescens	Bacteria; Proteobacteria; Gammaproteobacteria; Enterobacterales; Yersiniaceae; Serratia
LT575490.1	3132047	3132337	0	SAY44280.1	PWN146_02982	LT575490.1	Uncharacterised protein	SP		Serratia marcescens	Bacteria; Proteobacteria; Gammaproteobacteria; Enterobacterales; Yersiniaceae; Serratia
LT575490.1	3132735	3133886	0	SAY44281.1	PWN146_02983	LT575490.1	Uncharacterised protein	SP+Autotransporter		Serratia marcescens	Bacteria; Proteobacteria; Gammaproteobacteria; Enterobacterales; Yersiniaceae; Serratia
LT575490.1	3133944	3135032	0	SAY44282.1	PWN146_02984	LT575490.1	Membrane-bound lytic murein transglycosylase B precursor	SP+SLT_2		Serratia marcescens	Bacteria; Proteobacteria; Gammaproteobacteria; Enterobacterales; Yersiniaceae; Serratia
LT575490.1	3135318	3135770	0	SAY44283.1	PWN146_02985	LT575490.1	Uncharacterised protein	TM+TM+TM+TM		Serratia marcescens	Bacteria; Proteobacteria; Gammaproteobacteria; Enterobacterales; Yersiniaceae; Serratia
LT575490.1	3135854	3136291	0	SAY44284.1	PWN146_02986	LT575490.1	Antitoxin HicB	HicB-like_2		Serratia marcescens	Bacteria; Proteobacteria; Gammaproteobacteria; Enterobacterales; Yersiniaceae; Serratia
LT575490.1	3136876	3137403	1	SAY44285.1	PWN146_02987	LT575490.1	Uncharacterised protein	DUF2778		Serratia marcescens	Bacteria; Proteobacteria; Gammaproteobacteria; Enterobacterales; Yersiniaceae; Serratia
LT575490.1	3137944	3138468	0	SAY44286.1	PWN146_02988	LT575490.1	Uncharacterised protein	TM+TM+TM+TM		Serratia marcescens	Bacteria; Proteobacteria; Gammaproteobacteria; Enterobacterales; Yersiniaceae; Serratia
LT575490.1	3138578	3139807	0	SAY44287.1	PWN146_02989	LT575490.1	Glutamate-pyruvate aminotransferase AlaC	Aminotran_1_2		Serratia marcescens	Bacteria; Proteobacteria; Gammaproteobacteria; Enterobacterales; Yersiniaceae; Serratia
LT575490.1	3139927	3140466	0	SAY44288.1	PWN146_02990	LT575490.1	Putative ribosomal N-acetyltransferase YdaF	Acetyltransf_3		Serratia marcescens	Bacteria; Proteobacteria; Gammaproteobacteria; Enterobacterales; Yersiniaceae; Serratia
LT575490.1	3140635	3141879	0	SAY44289.1	PWN146_02991	LT575490.1	Uncharacterised protein	DUF1479		Serratia marcescens	Bacteria; Proteobacteria; Gammaproteobacteria; Enterobacterales; Yersiniaceae; Serratia
LT575490.1	3141962	3143671	0	SAY44290.1	PWN146_02992	LT575490.1	Sensor histidine kinase YpdA	TM+TM+TM+TM+TM+TM+GAF_2+His_kinase+HATPase_c		Serratia marcescens	Bacteria; Proteobacteria; Gammaproteobacteria; Enterobacterales; Yersiniaceae; Serratia
LT575490.1	3143668	3144402	0	SAY44291.1	PWN146_02993	LT575490.1	Transcriptional regulatory protein YpdB	Response_reg+LytTR		Serratia marcescens	Bacteria; Proteobacteria; Gammaproteobacteria; Enterobacterales; Yersiniaceae; Serratia
LT575490.1	3144407	3144739	0	SAY44292.1	PWN146_02994	LT575490.1	Uncharacterised protein	SP+DUF2502		Serratia marcescens	Bacteria; Proteobacteria; Gammaproteobacteria; Enterobacterales; Yersiniaceae; Serratia
LT575490.1	3145137	3146366	0	SAY44293.1	PWN146_02995	LT575490.1	putative MFS-type transporter YhjX	TM+TM+TM+TM+TM+TM+TM+TM+TM+TM+TM+TM		Serratia marcescens	Bacteria; Proteobacteria; Gammaproteobacteria; Enterobacterales; Yersiniaceae; Serratia
LT575490.1	3146437	3147399	0	SAY44294.1	PWN146_02996	LT575490.1	Glucokinase	Glucokinase		Serratia marcescens	Bacteria; Proteobacteria; Gammaproteobacteria; Enterobacterales; Yersiniaceae; Serratia
LT575490.1	3147710	3148957	0	SAY44295.1	PWN146_02997	LT575490.1	putative ion channel protein	TM+TM+TM+TM+TM+TM+TM+TM+TM+TM+TM		Serratia marcescens	Bacteria; Proteobacteria; Gammaproteobacteria; Enterobacterales; Yersiniaceae; Serratia
NZ_FNKX01000003.1	407680	411312	0	WP_090811129.1	BLU10_RS33380	GCF_900101795.1	5-oxoprolinase	Hydant_A_N+Hydantoinase_A+Hydantoinase_B		Paraburkholderia tuberum	Bacteria; Proteobacteria; Betaproteobacteria; Burkholderiales; Burkholderiaceae; Paraburkholderia
NZ_FNKX01000003.1	411363	412670	0	WP_090811131.1	BLU10_RS33385	GCF_900101795.1	MFS transporter	TM+TM+TM+TM+TM+TM+TM+TM+TM+TM+TM+TM		Paraburkholderia tuberum	Bacteria; Proteobacteria; Betaproteobacteria; Burkholderiales; Burkholderiaceae; Paraburkholderia
NZ_FNKX01000003.1	412820	413593	0	WP_090811133.1	BLU10_RS33390	GCF_900101795.1	putative hydro-lyase	DUF1445		Paraburkholderia tuberum	Bacteria; Proteobacteria; Betaproteobacteria; Burkholderiales; Burkholderiaceae; Paraburkholderia
NZ_FNKX01000003.1	413810	414742	0	WP_090811135.1	BLU10_RS33395	GCF_900101795.1	LysR family transcriptional regulator	HTH_1+LysR_substrate		Paraburkholderia tuberum	Bacteria; Proteobacteria; Betaproteobacteria; Burkholderiales; Burkholderiaceae; Paraburkholderia
NZ_FNKX01000003.1	414923	415780	0	WP_090811137.1	BLU10_RS33400	GCF_900101795.1	MBL fold metallo-hydrolase	Fer4_13+Lactamase_B_5		Paraburkholderia tuberum	Bacteria; Proteobacteria; Betaproteobacteria; Burkholderiales; Burkholderiaceae; Paraburkholderia
NZ_FNKX01000003.1	415980	416954	0	WP_090811886.1	BLU10_RS33405	GCF_900101795.1	LysR family transcriptional regulator	HTH_1+LysR_substrate		Paraburkholderia tuberum	Bacteria; Proteobacteria; Betaproteobacteria; Burkholderiales; Burkholderiaceae; Paraburkholderia
NZ_FNKX01000003.1	417070	417927	0	WP_090811887.1	BLU10_RS33410	GCF_900101795.1	KR domain-containing protein	adh_short		Paraburkholderia tuberum	Bacteria; Proteobacteria; Betaproteobacteria; Burkholderiales; Burkholderiaceae; Paraburkholderia
NZ_FNKX01000003.1	418019	418282	0	WP_090811140.1	BLU10_RS33415	GCF_900101795.1	DUF1348 domain-containing protein	DUF1348		Paraburkholderia tuberum	Bacteria; Proteobacteria; Betaproteobacteria; Burkholderiales; Burkholderiaceae; Paraburkholderia
NZ_FNKX01000003.1	418551	418811	0	WP_090811142.1	BLU10_RS33420	GCF_900101795.1	hypothetical protein	TM+TM		Paraburkholderia tuberum	Bacteria; Proteobacteria; Betaproteobacteria; Burkholderiales; Burkholderiaceae; Paraburkholderia
NZ_FNKX01000003.1	418822	419088	0	WP_090811144.1	BLU10_RS33425	GCF_900101795.1	hypothetical protein	SP+TM		Paraburkholderia tuberum	Bacteria; Proteobacteria; Betaproteobacteria; Burkholderiales; Burkholderiaceae; Paraburkholderia
NZ_FNKX01000003.1	419069	419587	1	WP_090811146.1	BLU10_RS33430	GCF_900101795.1	DUF2778 domain-containing protein	DUF2778		Paraburkholderia tuberum	Bacteria; Proteobacteria; Betaproteobacteria; Burkholderiales; Burkholderiaceae; Paraburkholderia
NZ_FNKX01000003.1	419600	420085	0	WP_090811148.1	BLU10_RS33435	GCF_900101795.1	type VI secretion system tube protein Hcp	T6SS_HCP	T6SSi_tssD	Paraburkholderia tuberum	Bacteria; Proteobacteria; Betaproteobacteria; Burkholderiales; Burkholderiaceae; Paraburkholderia
NZ_FNKX01000003.1	420235	420486	0	WP_090811150.1	BLU10_RS33440	GCF_900101795.1	AlpA family transcriptional regulator	Phage_AlpA		Paraburkholderia tuberum	Bacteria; Proteobacteria; Betaproteobacteria; Burkholderiales; Burkholderiaceae; Paraburkholderia
NZ_FNKX01000003.1	421241	422158	0	WP_090811152.1	BLU10_RS33450	GCF_900101795.1	mechanosensitive ion channel protein MscS	TM+TM+TM		Paraburkholderia tuberum	Bacteria; Proteobacteria; Betaproteobacteria; Burkholderiales; Burkholderiaceae; Paraburkholderia
NZ_FNKX01000003.1	422923	423522	0	WP_090811154.1	BLU10_RS33460	GCF_900101795.1	LemA family protein	LemA		Paraburkholderia tuberum	Bacteria; Proteobacteria; Betaproteobacteria; Burkholderiales; Burkholderiaceae; Paraburkholderia
NZ_FNKX01000003.1	424546	425406	0	WP_090811156.1	BLU10_RS33475	GCF_900101795.1	ABC transporter substrate-binding protein	SP+SBP_bac_3		Paraburkholderia tuberum	Bacteria; Proteobacteria; Betaproteobacteria; Burkholderiales; Burkholderiaceae; Paraburkholderia
NZ_FNKX01000003.1	425501	426223	0	WP_090811158.1	BLU10_RS33480	GCF_900101795.1	ABC transporter permease	TM+TM+TM+TM+TM		Paraburkholderia tuberum	Bacteria; Proteobacteria; Betaproteobacteria; Burkholderiales; Burkholderiaceae; Paraburkholderia
NZ_FNKX01000003.1	426242	426988	0	WP_090811160.1	BLU10_RS33485	GCF_900101795.1	ABC transporter permease	TM+TM+TM		Paraburkholderia tuberum	Bacteria; Proteobacteria; Betaproteobacteria; Burkholderiales; Burkholderiaceae; Paraburkholderia
NZ_FNKX01000003.1	427014	427805	0	WP_090811163.1	BLU10_RS33490	GCF_900101795.1	histidine/lysine/arginine/ornithine ABC transporter ATP-binding protein	ABC_tran	T1SS_abc	Paraburkholderia tuberum	Bacteria; Proteobacteria; Betaproteobacteria; Burkholderiales; Burkholderiaceae; Paraburkholderia
NZ_FNKX01000003.1	427825	429435	0	WP_090811165.1	BLU10_RS33495	GCF_900101795.1	histidine ammonia-lyase	Lyase_aromatic		Paraburkholderia tuberum	Bacteria; Proteobacteria; Betaproteobacteria; Burkholderiales; Burkholderiaceae; Paraburkholderia
NZ_FNKX01000003.1	430013	431080	0	WP_090811167.1	BLU10_RS33510	GCF_900101795.1	purine nucleoside permease	SP+NUP		Paraburkholderia tuberum	Bacteria; Proteobacteria; Betaproteobacteria; Burkholderiales; Burkholderiaceae; Paraburkholderia
NZ_QGNI01000053.1	14479	14964	0	WP_013096716.1	DK925_RS21080	GCF_006382615.1	DUF2878 domain-containing protein	TM+TM+TM+TM+TM+TM		Enterobacter cloacae	Bacteria; Proteobacteria; Gammaproteobacteria; Enterobacterales; Enterobacteriaceae; Enterobacter; Enterobacter cloacae complex
NZ_QGNI01000053.1	14961	15485	0	WP_038980571.1	DK925_RS21085	GCF_006382615.1	hypothetical protein	SP		Enterobacter cloacae	Bacteria; Proteobacteria; Gammaproteobacteria; Enterobacterales; Enterobacteriaceae; Enterobacter; Enterobacter cloacae complex
NZ_QGNI01000053.1	15482	16009	0	WP_020688129.1	DK925_RS21090	GCF_006382615.1	DUF3833 domain-containing protein	SP+DUF3833		Enterobacter cloacae	Bacteria; Proteobacteria; Gammaproteobacteria; Enterobacterales; Enterobacteriaceae; Enterobacter; Enterobacter cloacae complex
NZ_QGNI01000053.1	16012	16470	0	WP_045901127.1	DK925_RS21095	GCF_006382615.1	DMT family transporter	SP+TM+TM+TM+TM		Enterobacter cloacae	Bacteria; Proteobacteria; Gammaproteobacteria; Enterobacterales; Enterobacteriaceae; Enterobacter; Enterobacter cloacae complex
NZ_QGNI01000053.1	16475	16909	0	WP_013096712.1	DK925_RS21100	GCF_006382615.1	DMT family transporter	DMT_YdcZ		Enterobacter cloacae	Bacteria; Proteobacteria; Gammaproteobacteria; Enterobacterales; Enterobacteriaceae; Enterobacter; Enterobacter cloacae complex
NZ_QGNI01000053.1	17006	17947	0	WP_029883105.1	DK925_RS21105	GCF_006382615.1	LysR family transcriptional regulator	HTH_1+LysR_substrate		Enterobacter cloacae	Bacteria; Proteobacteria; Gammaproteobacteria; Enterobacterales; Enterobacteriaceae; Enterobacter; Enterobacter cloacae complex
NZ_QGNI01000053.1	17948	18976	0	WP_013096710.1	DK925_RS21110	GCF_006382615.1	methionine synthase	Meth_synt_2		Enterobacter cloacae	Bacteria; Proteobacteria; Gammaproteobacteria; Enterobacterales; Enterobacteriaceae; Enterobacter; Enterobacter cloacae complex
NZ_QGNI01000053.1	19004	19978	0	WP_013096709.1	DK925_RS21115	GCF_006382615.1	DUF1852 domain-containing protein	DUF1852		Enterobacter cloacae	Bacteria; Proteobacteria; Gammaproteobacteria; Enterobacterales; Enterobacteriaceae; Enterobacter; Enterobacter cloacae complex
NZ_QGNI01000053.1	20124	20615	0	WP_045295210.1	DK925_RS21120	GCF_006382615.1	type VI secretion system tube protein Hcp	T6SS_HCP	T6SSi_tssD	Enterobacter cloacae	Bacteria; Proteobacteria; Gammaproteobacteria; Enterobacterales; Enterobacteriaceae; Enterobacter; Enterobacter cloacae complex
NZ_QGNI01000053.1	20619	20894	0	WP_072049944.1	DK925_RS21125	GCF_006382615.1	hypothetical protein	TM+TM		Enterobacter cloacae	Bacteria; Proteobacteria; Gammaproteobacteria; Enterobacterales; Enterobacteriaceae; Enterobacter; Enterobacter cloacae complex
NZ_QGNI01000053.1	20869	21390	1	WP_139937326.1	DK925_RS21130	GCF_006382615.1	DUF2778 domain-containing protein	DUF2778		Enterobacter cloacae	Bacteria; Proteobacteria; Gammaproteobacteria; Enterobacterales; Enterobacteriaceae; Enterobacter; Enterobacter cloacae complex
NZ_QGNI01000053.1	21660	22199	0	WP_139937327.1	DK925_RS21135	GCF_006382615.1	DUF2058 domain-containing protein	DUF2058		Enterobacter cloacae	Bacteria; Proteobacteria; Gammaproteobacteria; Enterobacterales; Enterobacteriaceae; Enterobacter; Enterobacter cloacae complex
NZ_QGNI01000053.1	22206	22892	0	WP_139937328.1	DK925_RS21140	GCF_006382615.1	RluA family pseudouridine synthase	PseudoU_synth_2		Enterobacter cloacae	Bacteria; Proteobacteria; Gammaproteobacteria; Enterobacterales; Enterobacteriaceae; Enterobacter; Enterobacter cloacae complex
NZ_QGNI01000053.1	22983	23588	0	WP_013096706.1	DK925_RS21145	GCF_006382615.1	FMN-dependent NADH-azoreductase	SP+Flavodoxin_2		Enterobacter cloacae	Bacteria; Proteobacteria; Gammaproteobacteria; Enterobacterales; Enterobacteriaceae; Enterobacter; Enterobacter cloacae complex
NZ_QGNI01000053.1	23793	27695	0	WP_139937329.1	DK925_RS21150	GCF_006382615.1	ATP-dependent RNA helicase HrpA	DEAD+Helicase_C+HA2+OB_NTP_bind+DUF3418		Enterobacter cloacae	Bacteria; Proteobacteria; Gammaproteobacteria; Enterobacterales; Enterobacteriaceae; Enterobacter; Enterobacter cloacae complex
NC_021173.1	1696340	1696777	0	WP_015601485.1	BTI_RS07785	GCF_000385525.1	phage major tail 2 family protein	Phage_TTP_12		Burkholderia thailandensis MSMB121	Bacteria; Proteobacteria; Betaproteobacteria; Burkholderiales; Burkholderiaceae; Burkholderia; pseudomallei group
NC_021173.1	1696777	1697133	0	WP_015601472.1	BTI_RS07790	GCF_000385525.1	DUF3168 domain-containing protein	DUF3168		Burkholderia thailandensis MSMB121	Bacteria; Proteobacteria; Betaproteobacteria; Burkholderiales; Burkholderiaceae; Burkholderia; pseudomallei group
NC_021173.1	1697126	1697464	0	WP_075644803.1	BTI_RS30535	GCF_000385525.1	head-tail adaptor protein	Phage_H_T_join		Burkholderia thailandensis MSMB121	Bacteria; Proteobacteria; Betaproteobacteria; Burkholderiales; Burkholderiaceae; Burkholderia; pseudomallei group
NC_021173.1	1697497	1697787	0	WP_015600215.1	BTI_RS07795	GCF_000385525.1	phage gp6-like head-tail connector protein	Phage_connect_1		Burkholderia thailandensis MSMB121	Bacteria; Proteobacteria; Betaproteobacteria; Burkholderiales; Burkholderiaceae; Burkholderia; pseudomallei group
NC_021173.1	1697780	1699117	0	WP_015600130.1	BTI_RS07800	GCF_000385525.1	phage portal protein	Phage_portal		Burkholderia thailandensis MSMB121	Bacteria; Proteobacteria; Betaproteobacteria; Burkholderiales; Burkholderiaceae; Burkholderia; pseudomallei group
NC_021173.1	1699344	1700678	0	WP_015600962.1	BTI_RS07805	GCF_000385525.1	phage major capsid protein	Phage_capsid		Burkholderia thailandensis MSMB121	Bacteria; Proteobacteria; Betaproteobacteria; Burkholderiales; Burkholderiaceae; Burkholderia; pseudomallei group
NC_021173.1	1700692	1701330	0	WP_075644804.1	BTI_RS30540	GCF_000385525.1	peptidase U35	Peptidase_S78		Burkholderia thailandensis MSMB121	Bacteria; Proteobacteria; Betaproteobacteria; Burkholderiales; Burkholderiaceae; Burkholderia; pseudomallei group
NC_021173.1	1701293	1702882	0	WP_015601176.1	BTI_RS07810	GCF_000385525.1	terminase large subunit	Terminase_1		Burkholderia thailandensis MSMB121	Bacteria; Proteobacteria; Betaproteobacteria; Burkholderiales; Burkholderiaceae; Burkholderia; pseudomallei group
NC_021173.1	1702879	1703355	0	WP_075644989.1	BTI_RS30545	GCF_000385525.1	TerS protein			Burkholderia thailandensis MSMB121	Bacteria; Proteobacteria; Betaproteobacteria; Burkholderiales; Burkholderiaceae; Burkholderia; pseudomallei group
NC_021173.1	1703496	1703855	0	WP_082252619.1	BTI_RS30550	GCF_000385525.1	HNH endonuclease	HNH_3		Burkholderia thailandensis MSMB121	Bacteria; Proteobacteria; Betaproteobacteria; Burkholderiales; Burkholderiaceae; Burkholderia; pseudomallei group
NC_021173.1	1704193	1704675	1	WP_041861642.1	BTI_RS07820	GCF_000385525.1	DUF2778 domain-containing protein	DUF2778		Burkholderia thailandensis MSMB121	Bacteria; Proteobacteria; Betaproteobacteria; Burkholderiales; Burkholderiaceae; Burkholderia; pseudomallei group
NC_021173.1	1704672	1704947	0	WP_075644805.1	BTI_RS30555	GCF_000385525.1	hypothetical protein	LPAM_1+SP+TM		Burkholderia thailandensis MSMB121	Bacteria; Proteobacteria; Betaproteobacteria; Burkholderiales; Burkholderiaceae; Burkholderia; pseudomallei group
NC_021173.1	1705948	1706592	0	WP_015601215.1	BTI_RS07830	GCF_000385525.1	peptidase	Peptidase_S24		Burkholderia thailandensis MSMB121	Bacteria; Proteobacteria; Betaproteobacteria; Burkholderiales; Burkholderiaceae; Burkholderia; pseudomallei group
NC_021173.1	1707725	1708450	0	WP_015600095.1	BTI_RS07835	GCF_000385525.1	phage antirepressor KilAC domain protein	Bro-N+ANT		Burkholderia thailandensis MSMB121	Bacteria; Proteobacteria; Betaproteobacteria; Burkholderiales; Burkholderiaceae; Burkholderia; pseudomallei group
NC_021173.1	1709086	1709712	0	WP_015600873.1	BTI_RS30565	GCF_000385525.1	hypothetical protein			Burkholderia thailandensis MSMB121	Bacteria; Proteobacteria; Betaproteobacteria; Burkholderiales; Burkholderiaceae; Burkholderia; pseudomallei group
NC_021173.1	1710132	1710338	0	WP_051139202.1	BTI_RS07845	GCF_000385525.1	hypothetical protein			Burkholderia thailandensis MSMB121	Bacteria; Proteobacteria; Betaproteobacteria; Burkholderiales; Burkholderiaceae; Burkholderia; pseudomallei group
NC_021173.1	1710637	1711008	0	WP_015600868.1	BTI_RS07850	GCF_000385525.1	hypothetical protein	ESX-1_EspG		Burkholderia thailandensis MSMB121	Bacteria; Proteobacteria; Betaproteobacteria; Burkholderiales; Burkholderiaceae; Burkholderia; pseudomallei group
NC_021173.1	1711008	1711259	0	WP_015600811.1	BTI_RS07855	GCF_000385525.1	hypothetical protein			Burkholderia thailandensis MSMB121	Bacteria; Proteobacteria; Betaproteobacteria; Burkholderiales; Burkholderiaceae; Burkholderia; pseudomallei group
NC_021173.1	1711276	1711563	0	WP_015601324.1	BTI_RS07860	GCF_000385525.1	hypothetical protein	SP+Pox_E2-like		Burkholderia thailandensis MSMB121	Bacteria; Proteobacteria; Betaproteobacteria; Burkholderiales; Burkholderiaceae; Burkholderia; pseudomallei group
NC_021173.1	1711560	1711766	0	WP_015600725.1	BTI_RS07865	GCF_000385525.1	Fragile-X-F family protein	SP+TM		Burkholderia thailandensis MSMB121	Bacteria; Proteobacteria; Betaproteobacteria; Burkholderiales; Burkholderiaceae; Burkholderia; pseudomallei group
NC_021173.1	1712034	1712606	0	WP_015602193.1	BTI_RS07870	GCF_000385525.1	toprim domain protein	Toprim_N+Toprim_3		Burkholderia thailandensis MSMB121	Bacteria; Proteobacteria; Betaproteobacteria; Burkholderiales; Burkholderiaceae; Burkholderia; pseudomallei group
NZ_APXU01000182.1	12	761	0	WP_001425321.1	ECP029894215_RS21330	GCF_000357385.2	type IV secretion protein Rhs	RHS+Ntox34		Escherichia coli P0298942.15	Bacteria; Proteobacteria; Gammaproteobacteria; Enterobacterales; Enterobacteriaceae; Escherichia
NZ_APXU01000182.1	782	1624	0	WP_001424393.1	ECP029894215_RS21335	GCF_000357385.2	hypothetical protein	HEAT_2+HEAT_2+HEAT_2		Escherichia coli P0298942.15	Bacteria; Proteobacteria; Gammaproteobacteria; Enterobacterales; Enterobacteriaceae; Escherichia
NZ_APXU01000182.1	1672	2610	0	WP_000887058.1	ECP029894215_RS21340	GCF_000357385.2	RHS repeat protein	RHS		Escherichia coli P0298942.15	Bacteria; Proteobacteria; Gammaproteobacteria; Enterobacterales; Enterobacteriaceae; Escherichia
NZ_APXU01000182.1	2622	3083	0	WP_001401307.1	ECP029894215_RS21345	GCF_000357385.2	sel1 repeat family protein	SP		Escherichia coli P0298942.15	Bacteria; Proteobacteria; Gammaproteobacteria; Enterobacterales; Enterobacteriaceae; Escherichia
NZ_APXU01000182.1	3250	3423	0	WP_001333501.1	ECP029894215_RS28395	GCF_000357385.2	hypothetical protein			Escherichia coli P0298942.15	Bacteria; Proteobacteria; Gammaproteobacteria; Enterobacterales; Enterobacteriaceae; Escherichia
NZ_APXU01000182.1	3408	3701	1	WP_071597280.1	ECP029894215_RS28400	GCF_000357385.2	type IV secretion protein Rhs	DUF2778		Escherichia coli P0298942.15	Bacteria; Proteobacteria; Gammaproteobacteria; Enterobacterales; Enterobacteriaceae; Escherichia
NZ_APXU01000182.1	3790	4227	0	WP_024170040.1	ECP029894215_RS21350	GCF_000357385.2	hypothetical protein	Imm57		Escherichia coli P0298942.15	Bacteria; Proteobacteria; Gammaproteobacteria; Enterobacterales; Enterobacteriaceae; Escherichia
NZ_APXU01000182.1	4687	5823	0	WP_000364939.1	ECP029894215_RS21355	GCF_000357385.2	hypothetical protein	HlyD	T1SS_mfp	Escherichia coli P0298942.15	Bacteria; Proteobacteria; Gammaproteobacteria; Enterobacterales; Enterobacteriaceae; Escherichia
NZ_APXU01000182.1	5826	6188	0	WP_001364450.1	ECP029894215_RS21360	GCF_000357385.2	DUF3302 domain-containing protein	TM+TM		Escherichia coli P0298942.15	Bacteria; Proteobacteria; Gammaproteobacteria; Enterobacterales; Enterobacteriaceae; Escherichia
NZ_APXU01000182.1	6725	8638	0	WP_000093247.1	ECP029894215_RS21365	GCF_000357385.2	PTS mannitol transporter subunit IIABC	PTS_EIIC+PTS_IIB+PTS_EIIA_2		Escherichia coli P0298942.15	Bacteria; Proteobacteria; Gammaproteobacteria; Enterobacterales; Enterobacteriaceae; Escherichia
NZ_APXU01000182.1	8868	10016	0	WP_001433855.1	ECP029894215_RS21370	GCF_000357385.2	mannitol-1-phosphate 5-dehydrogenase	Mannitol_dh+Mannitol_dh_C		Escherichia coli P0298942.15	Bacteria; Proteobacteria; Gammaproteobacteria; Enterobacterales; Enterobacteriaceae; Escherichia
NZ_APXU01000182.1	10016	10603	0	WP_000228269.1	ECP029894215_RS21375	GCF_000357385.2	MltR family transcriptional regulator	MtlR		Escherichia coli P0298942.15	Bacteria; Proteobacteria; Gammaproteobacteria; Enterobacterales; Enterobacteriaceae; Escherichia
NZ_APXU01000182.1	10615	10824	0	WP_000517100.1	ECP029894215_RS21380	GCF_000357385.2	hypothetical protein			Escherichia coli P0298942.15	Bacteria; Proteobacteria; Gammaproteobacteria; Enterobacterales; Enterobacteriaceae; Escherichia
NZ_APXU01000182.1	11109	11471	0	WP_000665676.1	ECP029894215_RS21385	GCF_000357385.2	hypothetical protein	DUF2810		Escherichia coli P0298942.15	Bacteria; Proteobacteria; Gammaproteobacteria; Enterobacterales; Enterobacteriaceae; Escherichia
NZ_APXU01000182.1	11557	11649	0	WP_012136305.1	ECP029894215_RS28410	GCF_000357385.2	hypothetical protein			Escherichia coli P0298942.15	Bacteria; Proteobacteria; Gammaproteobacteria; Enterobacterales; Enterobacteriaceae; Escherichia
NZ_APXU01000182.1	12117	12698	0	WP_024176616.1	ECP029894215_RS21390	GCF_000357385.2	DUF3251 domain-containing protein	DUF3251		Escherichia coli P0298942.15	Bacteria; Proteobacteria; Gammaproteobacteria; Enterobacterales; Enterobacteriaceae; Escherichia
NZ_LVTX01000033.1	27356	28309	0	WP_047735314.1	A3N38_RS13265	GCF_001631055.1	putrescine ABC transporter permease PotH	TM+TM+TM+TM+TM+TM		Enterobacter hormaechei subsp. steigerwaltii	Bacteria; Proteobacteria; Gammaproteobacteria; Enterobacterales; Enterobacteriaceae; Enterobacter; Enterobacter cloacae complex
NZ_LVTX01000033.1	28319	29479	0	WP_080346684.1	A3N38_RS13270	GCF_001631055.1	ABC transporter ATP-binding protein	ABC_tran+TOBE_2	T1SS_abc	Enterobacter hormaechei subsp. steigerwaltii	Bacteria; Proteobacteria; Gammaproteobacteria; Enterobacterales; Enterobacteriaceae; Enterobacter; Enterobacter cloacae complex
NZ_LVTX01000033.1	29596	30708	0	WP_015571013.1	A3N38_RS13275	GCF_001631055.1	spermidine/putrescine ABC transporter substrate-binding protein PotF	SBP_bac_8		Enterobacter hormaechei subsp. steigerwaltii	Bacteria; Proteobacteria; Gammaproteobacteria; Enterobacterales; Enterobacteriaceae; Enterobacter; Enterobacter cloacae complex
NZ_LVTX01000033.1	30874	31062	0	WP_071524164.1	A3N38_RS22250	GCF_001631055.1	hypothetical protein			Enterobacter hormaechei subsp. steigerwaltii	Bacteria; Proteobacteria; Gammaproteobacteria; Enterobacterales; Enterobacteriaceae; Enterobacter; Enterobacter cloacae complex
NZ_LVTX01000033.1	31059	31535	0	WP_047735312.1	A3N38_RS13280	GCF_001631055.1	YbjN domain-containing protein	YbjN		Enterobacter hormaechei subsp. steigerwaltii	Bacteria; Proteobacteria; Gammaproteobacteria; Enterobacterales; Enterobacteriaceae; Enterobacter; Enterobacter cloacae complex
NZ_LVTX01000033.1	31599	32501	0	WP_017693733.1	A3N38_RS13285	GCF_001631055.1	30S ribosomal protein S6--L-glutamate ligase	Rimk_N+RimK		Enterobacter hormaechei subsp. steigerwaltii	Bacteria; Proteobacteria; Gammaproteobacteria; Enterobacterales; Enterobacteriaceae; Enterobacter; Enterobacter cloacae complex
NZ_LVTX01000033.1	32566	33288	0	WP_015571015.1	A3N38_RS13290	GCF_001631055.1	oxygen-insensitive NADPH nitroreductase	Nitroreductase		Enterobacter hormaechei subsp. steigerwaltii	Bacteria; Proteobacteria; Gammaproteobacteria; Enterobacterales; Enterobacteriaceae; Enterobacter; Enterobacter cloacae complex
NZ_LVTX01000033.1	33474	33743	0	WP_006809455.1	A3N38_RS13295	GCF_001631055.1	GrxA family glutaredoxin	Glutaredoxin		Enterobacter hormaechei subsp. steigerwaltii	Bacteria; Proteobacteria; Gammaproteobacteria; Enterobacterales; Enterobacteriaceae; Enterobacter; Enterobacter cloacae complex
NZ_LVTX01000033.1	33774	34148	0	WP_047735311.1	A3N38_RS13300	GCF_001631055.1	membrane protein	YbjM		Enterobacter hormaechei subsp. steigerwaltii	Bacteria; Proteobacteria; Gammaproteobacteria; Enterobacterales; Enterobacteriaceae; Enterobacter; Enterobacter cloacae complex
NZ_LVTX01000033.1	34423	36108	0	WP_026080732.1	A3N38_RS13305	GCF_001631055.1	transporter	Asp-Al_Ex+TrkA_C+TrkA_C+Asp-Al_Ex		Enterobacter hormaechei subsp. steigerwaltii	Bacteria; Proteobacteria; Gammaproteobacteria; Enterobacterales; Enterobacteriaceae; Enterobacter; Enterobacter cloacae complex
NZ_LVTX01000033.1	36776	37297	1	WP_023303364.1	A3N38_RS22255	GCF_001631055.1	DUF2778 domain-containing protein	DUF2778		Enterobacter hormaechei subsp. steigerwaltii	Bacteria; Proteobacteria; Gammaproteobacteria; Enterobacterales; Enterobacteriaceae; Enterobacter; Enterobacter cloacae complex
NZ_LVTX01000033.1	37272	37550	0	WP_023303363.1	A3N38_RS13310	GCF_001631055.1	hypothetical protein			Enterobacter hormaechei subsp. steigerwaltii	Bacteria; Proteobacteria; Gammaproteobacteria; Enterobacterales; Enterobacteriaceae; Enterobacter; Enterobacter cloacae complex
NZ_LVTX01000033.1	37552	38043	0	WP_047735310.1	A3N38_RS13315	GCF_001631055.1	type VI secretion system tube protein Hcp	T6SS_HCP	T6SSi_tssD	Enterobacter hormaechei subsp. steigerwaltii	Bacteria; Proteobacteria; Gammaproteobacteria; Enterobacterales; Enterobacteriaceae; Enterobacter; Enterobacter cloacae complex
NZ_LVTX01000033.1	38153	38473	0	WP_015571018.1	A3N38_RS13320	GCF_001631055.1	transcriptional regulator	HTH_5		Enterobacter hormaechei subsp. steigerwaltii	Bacteria; Proteobacteria; Gammaproteobacteria; Enterobacterales; Enterobacteriaceae; Enterobacter; Enterobacter cloacae complex
NZ_LVTX01000033.1	38514	39803	0	WP_047735309.1	A3N38_RS13325	GCF_001631055.1	arsenical efflux pump membrane protein ArsB	SP+TM+TM+TM+TM+TM+TM+TM+TM+TM+TM		Enterobacter hormaechei subsp. steigerwaltii	Bacteria; Proteobacteria; Gammaproteobacteria; Enterobacterales; Enterobacteriaceae; Enterobacter; Enterobacter cloacae complex
NZ_LVTX01000033.1	39816	40247	0	WP_045348009.1	A3N38_RS13330	GCF_001631055.1	arsenate reductase (glutaredoxin)	ArsC		Enterobacter hormaechei subsp. steigerwaltii	Bacteria; Proteobacteria; Gammaproteobacteria; Enterobacterales; Enterobacteriaceae; Enterobacter; Enterobacter cloacae complex
NZ_LVTX01000033.1	40269	40820	0	WP_015571021.1	A3N38_RS13335	GCF_001631055.1	DNA-binding transcriptional regulator	TetR_N+TetR_C_31		Enterobacter hormaechei subsp. steigerwaltii	Bacteria; Proteobacteria; Gammaproteobacteria; Enterobacterales; Enterobacteriaceae; Enterobacter; Enterobacter cloacae complex
NZ_LVTX01000033.1	40903	42117	0	WP_045348008.1	A3N38_RS13340	GCF_001631055.1	MFS transporter	TM+TM+TM+TM+TM+TM+TM+TM+TM+TM+TM+TM		Enterobacter hormaechei subsp. steigerwaltii	Bacteria; Proteobacteria; Gammaproteobacteria; Enterobacterales; Enterobacteriaceae; Enterobacter; Enterobacter cloacae complex
NZ_LVTX01000033.1	42107	42919	0	WP_015571023.1	A3N38_RS13345	GCF_001631055.1	HAD family hydrolase	Hydrolase_3		Enterobacter hormaechei subsp. steigerwaltii	Bacteria; Proteobacteria; Gammaproteobacteria; Enterobacterales; Enterobacteriaceae; Enterobacter; Enterobacter cloacae complex
NZ_LVTX01000033.1	43010	44212	0	WP_063420062.1	A3N38_RS13350	GCF_001631055.1	multidrug transporter MdfA	SP+TM+TM+TM+TM+TM+TM+TM+TM+TM+TM+TM		Enterobacter hormaechei subsp. steigerwaltii	Bacteria; Proteobacteria; Gammaproteobacteria; Enterobacterales; Enterobacteriaceae; Enterobacter; Enterobacter cloacae complex
NZ_JYMF01000001.1	170069	170497	0	WP_045142904.1	UP00_RS00870	GCF_000952605.1	hypothetical protein			Enterobacter asburiae	Bacteria; Proteobacteria; Gammaproteobacteria; Enterobacterales; Enterobacteriaceae; Enterobacter; Enterobacter cloacae complex
NZ_JYMF01000001.1	170487	170681	0	WP_045142905.1	UP00_RS00875	GCF_000952605.1	hypothetical protein	DUF2724		Enterobacter asburiae	Bacteria; Proteobacteria; Gammaproteobacteria; Enterobacterales; Enterobacteriaceae; Enterobacter; Enterobacter cloacae complex
NZ_JYMF01000001.1	170691	171194	0	WP_045142906.1	UP00_RS00880	GCF_000952605.1	hypothetical protein	Phage_CP76		Enterobacter asburiae	Bacteria; Proteobacteria; Gammaproteobacteria; Enterobacterales; Enterobacteriaceae; Enterobacter; Enterobacter cloacae complex
NZ_JYMF01000001.1	171225	171446	0	WP_045142907.1	UP00_RS00885	GCF_000952605.1	hypothetical protein	HTH_17		Enterobacter asburiae	Bacteria; Proteobacteria; Gammaproteobacteria; Enterobacterales; Enterobacteriaceae; Enterobacter; Enterobacter cloacae complex
NZ_JYMF01000001.1	171581	172171	0	WP_045142908.1	UP00_RS00890	GCF_000952605.1	phage repressor protein CI	Phage_CI_repr+Phage_CI_C		Enterobacter asburiae	Bacteria; Proteobacteria; Gammaproteobacteria; Enterobacterales; Enterobacteriaceae; Enterobacter; Enterobacter cloacae complex
NZ_JYMF01000001.1	172173	173045	0	WP_045142909.1	UP00_RS00895	GCF_000952605.1	hypothetical protein			Enterobacter asburiae	Bacteria; Proteobacteria; Gammaproteobacteria; Enterobacterales; Enterobacteriaceae; Enterobacter; Enterobacter cloacae complex
NZ_JYMF01000001.1	173050	174084	0	WP_045142910.1	UP00_RS00900	GCF_000952605.1	integrase	Phage_integrase+Phage_integrase		Enterobacter asburiae	Bacteria; Proteobacteria; Gammaproteobacteria; Enterobacterales; Enterobacteriaceae; Enterobacter; Enterobacter cloacae complex
NZ_JYMF01000001.1	174096	175328	0	WP_045142911.1	UP00_RS00905	GCF_000952605.1	hypothetical protein			Enterobacter asburiae	Bacteria; Proteobacteria; Gammaproteobacteria; Enterobacterales; Enterobacteriaceae; Enterobacter; Enterobacter cloacae complex
NZ_JYMF01000001.1	175504	175710	0	WP_127353278.1	UP00_RS22505	GCF_000952605.1	hypothetical protein			Enterobacter asburiae	Bacteria; Proteobacteria; Gammaproteobacteria; Enterobacterales; Enterobacteriaceae; Enterobacter; Enterobacter cloacae complex
NZ_JYMF01000001.1	176840	177112	0	WP_039263020.1	UP00_RS00920	GCF_000952605.1	hypothetical protein	SP+TM		Enterobacter asburiae	Bacteria; Proteobacteria; Gammaproteobacteria; Enterobacterales; Enterobacteriaceae; Enterobacter; Enterobacter cloacae complex
NZ_JYMF01000001.1	177096	177644	1	WP_039263021.1	UP00_RS00925	GCF_000952605.1	DUF2778 domain-containing protein	DUF2778		Enterobacter asburiae	Bacteria; Proteobacteria; Gammaproteobacteria; Enterobacterales; Enterobacteriaceae; Enterobacter; Enterobacter cloacae complex
NZ_JYMF01000001.1	177644	178135	0	WP_039263022.1	UP00_RS00930	GCF_000952605.1	type VI secretion system tube protein Hcp	T6SS_HCP	T6SSi_tssD	Enterobacter asburiae	Bacteria; Proteobacteria; Gammaproteobacteria; Enterobacterales; Enterobacteriaceae; Enterobacter; Enterobacter cloacae complex
NZ_SSWX01000004.1	22039	22488	0	WP_136405375.1	E8K88_RS04030	GCF_004803635.1	Lrp/AsnC family transcriptional regulator	HTH_AsnC-type+AsnC_trans_reg		Lampropedia sp. YIM MLB12	Bacteria; Proteobacteria; Betaproteobacteria; Burkholderiales; Comamonadaceae; Lampropedia
NZ_SSWX01000004.1	22882	23730	0	WP_136405376.1	E8K88_RS04035	GCF_004803635.1	metalloprotease	TM		Lampropedia sp. YIM MLB12	Bacteria; Proteobacteria; Betaproteobacteria; Burkholderiales; Comamonadaceae; Lampropedia
NZ_SSWX01000004.1	24266	24721	0	WP_136405525.1	E8K88_RS04045	GCF_004803635.1	1-acyl-sn-glycerol-3-phosphate acyltransferase	Acyltransferase		Lampropedia sp. YIM MLB12	Bacteria; Proteobacteria; Betaproteobacteria; Burkholderiales; Comamonadaceae; Lampropedia
NZ_SSWX01000004.1	24721	25665	0	WP_136405526.1	E8K88_RS04050	GCF_004803635.1	phosphatidate cytidylyltransferase	SP+TM+TM+TM+TM+TM+TM+TM		Lampropedia sp. YIM MLB12	Bacteria; Proteobacteria; Betaproteobacteria; Burkholderiales; Comamonadaceae; Lampropedia
NZ_SSWX01000004.1	25658	25912	0	WP_136405377.1	E8K88_RS04055	GCF_004803635.1	hypothetical protein	Cys_rich_CWC		Lampropedia sp. YIM MLB12	Bacteria; Proteobacteria; Betaproteobacteria; Burkholderiales; Comamonadaceae; Lampropedia
NZ_SSWX01000004.1	26431	27429	0	WP_136405378.1	E8K88_RS04060	GCF_004803635.1	MerR family transcriptional regulator	MerR_1		Lampropedia sp. YIM MLB12	Bacteria; Proteobacteria; Betaproteobacteria; Burkholderiales; Comamonadaceae; Lampropedia
NZ_SSWX01000004.1	27492	28352	0	WP_136405379.1	E8K88_RS04065	GCF_004803635.1	class I SAM-dependent methyltransferase	LCM		Lampropedia sp. YIM MLB12	Bacteria; Proteobacteria; Betaproteobacteria; Burkholderiales; Comamonadaceae; Lampropedia
NZ_SSWX01000004.1	28466	28984	0	WP_136405380.1	E8K88_RS04070	GCF_004803635.1	GNAT family N-acetyltransferase	Acetyltransf_1		Lampropedia sp. YIM MLB12	Bacteria; Proteobacteria; Betaproteobacteria; Burkholderiales; Comamonadaceae; Lampropedia
NZ_SSWX01000004.1	29656	30105	0	WP_136405381.1	E8K88_RS04075	GCF_004803635.1	hypothetical protein	UPF0225		Lampropedia sp. YIM MLB12	Bacteria; Proteobacteria; Betaproteobacteria; Burkholderiales; Comamonadaceae; Lampropedia
NZ_SSWX01000004.1	30272	30580	0	WP_136405382.1	E8K88_RS04080	GCF_004803635.1	hypothetical protein	TM+TM		Lampropedia sp. YIM MLB12	Bacteria; Proteobacteria; Betaproteobacteria; Burkholderiales; Comamonadaceae; Lampropedia
NZ_SSWX01000004.1	30577	31035	1	WP_136405383.1	E8K88_RS04085	GCF_004803635.1	DUF2778 domain-containing protein	DUF2778		Lampropedia sp. YIM MLB12	Bacteria; Proteobacteria; Betaproteobacteria; Burkholderiales; Comamonadaceae; Lampropedia
NZ_SSWX01000004.1	31321	33306	0	WP_136405384.1	E8K88_RS04090	GCF_004803635.1	molecular chaperone HtpG	HATPase_c_3+HSP90		Lampropedia sp. YIM MLB12	Bacteria; Proteobacteria; Betaproteobacteria; Burkholderiales; Comamonadaceae; Lampropedia
NZ_SSWX01000004.1	33589	34530	0	WP_136405385.1	E8K88_RS04095	GCF_004803635.1	CysB family HTH-type transcriptional regulator	HTH_1+LysR_substrate		Lampropedia sp. YIM MLB12	Bacteria; Proteobacteria; Betaproteobacteria; Burkholderiales; Comamonadaceae; Lampropedia
NZ_SSWX01000004.1	34717	35874	0	WP_136405386.1	E8K88_RS04100	GCF_004803635.1	pyridoxal phosphate-dependent aminotransferase	Aminotran_1_2		Lampropedia sp. YIM MLB12	Bacteria; Proteobacteria; Betaproteobacteria; Burkholderiales; Comamonadaceae; Lampropedia
NZ_SSWX01000004.1	36061	37959	0	WP_136405527.1	E8K88_RS04105	GCF_004803635.1	bifunctional metallophosphatase/5'-nucleotidase	SP+Metallophos+5_nucleotid_C		Lampropedia sp. YIM MLB12	Bacteria; Proteobacteria; Betaproteobacteria; Burkholderiales; Comamonadaceae; Lampropedia
NZ_SSWX01000004.1	38377	40329	0	WP_136405387.1	E8K88_RS04110	GCF_004803635.1	bifunctional metallophosphatase/5'-nucleotidase	SP+Metallophos+5_nucleotid_C		Lampropedia sp. YIM MLB12	Bacteria; Proteobacteria; Betaproteobacteria; Burkholderiales; Comamonadaceae; Lampropedia
NZ_SSWX01000004.1	40512	41327	0	WP_136405528.1	E8K88_RS04115	GCF_004803635.1	polyphosphate kinase 2 family protein	PPK2		Lampropedia sp. YIM MLB12	Bacteria; Proteobacteria; Betaproteobacteria; Burkholderiales; Comamonadaceae; Lampropedia
NZ_SSWX01000004.1	41572	43101	0	WP_136405388.1	E8K88_RS04120	GCF_004803635.1	ribonuclease G	RNase_E_G		Lampropedia sp. YIM MLB12	Bacteria; Proteobacteria; Betaproteobacteria; Burkholderiales; Comamonadaceae; Lampropedia
NZ_SSWX01000004.1	43152	43832	0	WP_136405389.1	E8K88_RS04125	GCF_004803635.1	septum formation protein Maf	Maf		Lampropedia sp. YIM MLB12	Bacteria; Proteobacteria; Betaproteobacteria; Burkholderiales; Comamonadaceae; Lampropedia
NZ_SSWX01000004.1	43836	44309	0	WP_136405390.1	E8K88_RS04130	GCF_004803635.1	23S rRNA (pseudouridine(1915)-N(3))-methyltransferase RlmH	SP+SPOUT_MTase		Lampropedia sp. YIM MLB12	Bacteria; Proteobacteria; Betaproteobacteria; Burkholderiales; Comamonadaceae; Lampropedia
NZ_SSWX01000004.1	44384	45388	0	WP_136405391.1	E8K88_RS04135	GCF_004803635.1	arsenic resistance protein	TM+TM+TM+TM+TM+TM+TM+TM+TM+TM		Lampropedia sp. YIM MLB12	Bacteria; Proteobacteria; Betaproteobacteria; Burkholderiales; Comamonadaceae; Lampropedia
NZ_UINQ01000047.1	1	555	0	WP_024174905.1	D2900_RS24525	GCF_900490245.1	protein RhsA	Ntox34		Escherichia coli	Bacteria; Proteobacteria; Gammaproteobacteria; Enterobacterales; Enterobacteriaceae; Escherichia
NZ_UINQ01000047.1	576	1418	0	WP_000072850.1	D2900_RS24530	GCF_900490245.1	hypothetical protein	HEAT_2+HEAT_2+HEAT_2		Escherichia coli	Bacteria; Proteobacteria; Gammaproteobacteria; Enterobacterales; Enterobacteriaceae; Escherichia
NZ_UINQ01000047.1	2551	2877	0	WP_000770125.1	D2900_RS24540	GCF_900490245.1	sel1 repeat family protein			Escherichia coli	Bacteria; Proteobacteria; Gammaproteobacteria; Enterobacterales; Enterobacteriaceae; Escherichia
NZ_UINQ01000047.1	3044	3217	0	WP_001333501.1	D2900_RS24545	GCF_900490245.1	hypothetical protein			Escherichia coli	Bacteria; Proteobacteria; Gammaproteobacteria; Enterobacterales; Enterobacteriaceae; Escherichia
NZ_UINQ01000047.1	3202	3495	1	WP_001324605.1	D2900_RS24550	GCF_900490245.1	hypothetical protein	DUF2778		Escherichia coli	Bacteria; Proteobacteria; Gammaproteobacteria; Enterobacterales; Enterobacteriaceae; Escherichia
NZ_UINQ01000047.1	3584	4021	0	WP_000763808.1	D2900_RS24555	GCF_900490245.1	hypothetical protein	Imm57		Escherichia coli	Bacteria; Proteobacteria; Gammaproteobacteria; Enterobacterales; Enterobacteriaceae; Escherichia
NZ_UINQ01000047.1	4481	5617	0	WP_000364939.1	D2900_RS24560	GCF_900490245.1	hypothetical protein	HlyD	T1SS_mfp	Escherichia coli	Bacteria; Proteobacteria; Gammaproteobacteria; Enterobacterales; Enterobacteriaceae; Escherichia
NZ_UINQ01000047.1	5620	5982	0	WP_000479624.1	D2900_RS24565	GCF_900490245.1	DUF3302 domain-containing protein	DUF3302		Escherichia coli	Bacteria; Proteobacteria; Gammaproteobacteria; Enterobacterales; Enterobacteriaceae; Escherichia
NZ_UINQ01000047.1	6519	8432	0	WP_000093247.1	D2900_RS24570	GCF_900490245.1	PTS mannitol transporter subunit IIABC	PTS_EIIC+PTS_IIB+PTS_EIIA_2		Escherichia coli	Bacteria; Proteobacteria; Gammaproteobacteria; Enterobacterales; Enterobacteriaceae; Escherichia
NZ_UINQ01000047.1	8662	9810	0	WP_000645420.1	D2900_RS24575	GCF_900490245.1	mannitol-1-phosphate 5-dehydrogenase	Mannitol_dh+Mannitol_dh_C		Escherichia coli	Bacteria; Proteobacteria; Gammaproteobacteria; Enterobacterales; Enterobacteriaceae; Escherichia
NZ_UINQ01000047.1	9810	10397	0	WP_000228269.1	D2900_RS24580	GCF_900490245.1	MltR family transcriptional regulator	MtlR		Escherichia coli	Bacteria; Proteobacteria; Gammaproteobacteria; Enterobacterales; Enterobacteriaceae; Escherichia
NZ_UINQ01000047.1	10409	10618	0	WP_000517100.1	D2900_RS24585	GCF_900490245.1	hypothetical protein			Escherichia coli	Bacteria; Proteobacteria; Gammaproteobacteria; Enterobacterales; Enterobacteriaceae; Escherichia
NZ_UINQ01000047.1	10903	11265	0	WP_000665680.1	D2900_RS24590	GCF_900490245.1	YibL family ribosome-associated protein	DUF2810		Escherichia coli	Bacteria; Proteobacteria; Gammaproteobacteria; Enterobacterales; Enterobacteriaceae; Escherichia
NZ_UINQ01000047.1	11637	13292	0	WP_001295233.1	D2900_RS24600	GCF_900490245.1	L-lactate permease	Lactate_perm		Escherichia coli	Bacteria; Proteobacteria; Gammaproteobacteria; Enterobacterales; Enterobacteriaceae; Escherichia
NZ_UINQ01000047.1	13292	14068	0	WP_000636500.1	D2900_RS24605	GCF_900490245.1	dual role activator/repressor for lldPRD operon	GntR+FCD		Escherichia coli	Bacteria; Proteobacteria; Gammaproteobacteria; Enterobacterales; Enterobacteriaceae; Escherichia
NZ_RBQJ01000110.1	324	554	0	WP_031598890.1	ALQ25_RS09030	GCF_003700905.1	carbon storage regulator	CsrA		Pseudomonas coronafaciens pv. atropurpurea	Bacteria; Proteobacteria; Gammaproteobacteria; Pseudomonadales; Pseudomonadaceae; Pseudomonas; Pseudomonas coronafaciens
NZ_RBQJ01000110.1	805	1092	0	WP_031598892.1	ALQ25_RS09040	GCF_003700905.1	hypothetical protein	SP+TM		Pseudomonas coronafaciens pv. atropurpurea	Bacteria; Proteobacteria; Gammaproteobacteria; Pseudomonadales; Pseudomonadaceae; Pseudomonas; Pseudomonas coronafaciens
NZ_RBQJ01000110.1	1089	1613	1	WP_080719055.1	ALQ25_RS09045	GCF_003700905.1	DUF2778 domain-containing protein	DUF2778		Pseudomonas coronafaciens pv. atropurpurea	Bacteria; Proteobacteria; Gammaproteobacteria; Pseudomonadales; Pseudomonadaceae; Pseudomonas; Pseudomonas coronafaciens
NZ_RBQJ01000110.1	1637	2137	0	WP_031598893.1	ALQ25_RS09050	GCF_003700905.1	type VI secretion system tube protein Hcp	T6SS_HCP	T6SSi_tssD	Pseudomonas coronafaciens pv. atropurpurea	Bacteria; Proteobacteria; Gammaproteobacteria; Pseudomonadales; Pseudomonadaceae; Pseudomonas; Pseudomonas coronafaciens
NZ_RBQJ01000110.1	2562	2858	0	WP_060403415.1	ALQ25_RS09060	GCF_003700905.1	hypothetical protein			Pseudomonas coronafaciens pv. atropurpurea	Bacteria; Proteobacteria; Gammaproteobacteria; Pseudomonadales; Pseudomonadaceae; Pseudomonas; Pseudomonas coronafaciens
NZ_RBQJ01000110.1	2877	3497	0	WP_005747119.1	ALQ25_RS09065	GCF_003700905.1	resolvase	Resolvase+HTH_38		Pseudomonas coronafaciens pv. atropurpurea	Bacteria; Proteobacteria; Gammaproteobacteria; Pseudomonadales; Pseudomonadaceae; Pseudomonas; Pseudomonas coronafaciens
NZ_RBQJ01000110.1	3965	4297	0	WP_005769723.1	ALQ25_RS09070	GCF_003700905.1	toxin RelE	RelE		Pseudomonas coronafaciens pv. atropurpurea	Bacteria; Proteobacteria; Gammaproteobacteria; Pseudomonadales; Pseudomonadaceae; Pseudomonas; Pseudomonas coronafaciens
NZ_RBQJ01000110.1	4299	4583	0	WP_005769722.1	ALQ25_RS09075	GCF_003700905.1	helix-turn-helix domain-containing protein	HTH_3		Pseudomonas coronafaciens pv. atropurpurea	Bacteria; Proteobacteria; Gammaproteobacteria; Pseudomonadales; Pseudomonadaceae; Pseudomonas; Pseudomonas coronafaciens
NZ_RBQJ01000110.1	4736	5152	0	WP_005769721.1	ALQ25_RS09080	GCF_003700905.1	hypothetical protein	KORA		Pseudomonas coronafaciens pv. atropurpurea	Bacteria; Proteobacteria; Gammaproteobacteria; Pseudomonadales; Pseudomonadaceae; Pseudomonas; Pseudomonas coronafaciens
NZ_RBQJ01000110.1	5612	5989	0	WP_003344294.1	ALQ25_RS09090	GCF_003700905.1	hypothetical protein			Pseudomonas coronafaciens pv. atropurpurea	Bacteria; Proteobacteria; Gammaproteobacteria; Pseudomonadales; Pseudomonadaceae; Pseudomonas; Pseudomonas coronafaciens
NZ_RBQJ01000110.1	6036	6872	0	WP_122346836.1	ALQ25_RS09095	GCF_003700905.1	DUF945 domain-containing protein	DUF932		Pseudomonas coronafaciens pv. atropurpurea	Bacteria; Proteobacteria; Gammaproteobacteria; Pseudomonadales; Pseudomonadaceae; Pseudomonas; Pseudomonas coronafaciens
NZ_RBQJ01000110.1	6940	7140	0	WP_005769719.1	ALQ25_RS09100	GCF_003700905.1	hypothetical protein			Pseudomonas coronafaciens pv. atropurpurea	Bacteria; Proteobacteria; Gammaproteobacteria; Pseudomonadales; Pseudomonadaceae; Pseudomonas; Pseudomonas coronafaciens
NZ_RBQJ01000110.1	7207	7485	0	WP_004661031.1	ALQ25_RS09105	GCF_003700905.1	mobilization protein	Med9		Pseudomonas coronafaciens pv. atropurpurea	Bacteria; Proteobacteria; Gammaproteobacteria; Pseudomonadales; Pseudomonadaceae; Pseudomonas; Pseudomonas coronafaciens
NZ_RBQJ01000110.1	7529	7810	0	WP_081027158.1	ALQ25_RS09110	GCF_003700905.1	hypothetical protein			Pseudomonas coronafaciens pv. atropurpurea	Bacteria; Proteobacteria; Gammaproteobacteria; Pseudomonadales; Pseudomonadaceae; Pseudomonas; Pseudomonas coronafaciens
NZ_RBQJ01000110.1	7783	8127	0	WP_031599149.1	ALQ25_RS09115	GCF_003700905.1	hypothetical protein			Pseudomonas coronafaciens pv. atropurpurea	Bacteria; Proteobacteria; Gammaproteobacteria; Pseudomonadales; Pseudomonadaceae; Pseudomonas; Pseudomonas coronafaciens
NZ_RBQJ01000110.1	8387	8716	0	WP_122346837.1	ALQ25_RS09120	GCF_003700905.1	CopG family transcriptional regulator	RHH_1		Pseudomonas coronafaciens pv. atropurpurea	Bacteria; Proteobacteria; Gammaproteobacteria; Pseudomonadales; Pseudomonadaceae; Pseudomonas; Pseudomonas coronafaciens
NZ_RBQJ01000110.1	8727	10060	0	WP_122346838.1	ALQ25_RS09125	GCF_003700905.1	relaxase	Relaxase	T4SS_MOBP1	Pseudomonas coronafaciens pv. atropurpurea	Bacteria; Proteobacteria; Gammaproteobacteria; Pseudomonadales; Pseudomonadaceae; Pseudomonas; Pseudomonas coronafaciens
CIFL01000004.1	862	1938	0	CNK49929.1	ERS008662_00810	GCA_001319725.1	Uncharacterised protein	TIR_2		Yersinia pseudotuberculosis	Bacteria; Proteobacteria; Gammaproteobacteria; Enterobacterales; Yersiniaceae; Yersinia
CIFL01000004.1	2004	2294	0	CNK49960.1	ERS008662_00811	GCA_001319725.1	Uncharacterized protein conserved in bacteria	BrnA_antitoxin		Yersinia pseudotuberculosis	Bacteria; Proteobacteria; Gammaproteobacteria; Enterobacterales; Yersiniaceae; Yersinia
CIFL01000004.1	2275	2547	0	CNK49980.1	ERS008662_00812	GCA_001319725.1	Protein of uncharacterised function (DUF497)	BrnT_toxin		Yersinia pseudotuberculosis	Bacteria; Proteobacteria; Gammaproteobacteria; Enterobacterales; Yersiniaceae; Yersinia
CIFL01000004.1	2578	2937	0	CNK50012.1	ERS008662_00813	GCA_001319725.1	phage-like protein	SP+Phage_base_V		Yersinia pseudotuberculosis	Bacteria; Proteobacteria; Gammaproteobacteria; Enterobacterales; Yersiniaceae; Yersinia
CIFL01000004.1	2934	3233	0	CNK50038.1	ERS008662_00814	GCA_001319725.1	phage-like protein	GPW_gp25		Yersinia pseudotuberculosis	Bacteria; Proteobacteria; Gammaproteobacteria; Enterobacterales; Yersiniaceae; Yersinia
CIFL01000004.1	3972	4490	1	CNK50067.1	ERS008662_00815	GCA_001319725.1	membrane protein	DUF2778		Yersinia pseudotuberculosis	Bacteria; Proteobacteria; Gammaproteobacteria; Enterobacterales; Yersiniaceae; Yersinia
CIFL01000004.1	4471	4749	0	CNK50093.1	ERS008662_00816	GCA_001319725.1	Uncharacterised protein	SP+TM		Yersinia pseudotuberculosis	Bacteria; Proteobacteria; Gammaproteobacteria; Enterobacterales; Yersiniaceae; Yersinia
CIFL01000004.1	4914	6083	0	CNK50118.1	ERS008662_00817	GCA_001319725.1	major tail sheath protein	Phage_sheath_1+Phage_sheath_1C		Yersinia pseudotuberculosis	Bacteria; Proteobacteria; Gammaproteobacteria; Enterobacterales; Yersiniaceae; Yersinia
CIFL01000004.1	6095	6610	0	CNK50141.1	ERS008662_00818	GCA_001319725.1	tail tube protein	Phage_tube		Yersinia pseudotuberculosis	Bacteria; Proteobacteria; Gammaproteobacteria; Enterobacterales; Yersiniaceae; Yersinia
CIFL01000004.1	6664	7011	0	CNK50166.1	ERS008662_00819	GCA_001319725.1	tail protein	Phage_TAC_7		Yersinia pseudotuberculosis	Bacteria; Proteobacteria; Gammaproteobacteria; Enterobacterales; Yersiniaceae; Yersinia
CIFL01000004.1	7138	10053	0	CNK50188.1	ERS008662_00820	GCA_001319725.1	tail fiber component T of bacteriophage P2	PhageMin_Tail+TM+TM+TM		Yersinia pseudotuberculosis	Bacteria; Proteobacteria; Gammaproteobacteria; Enterobacterales; Yersiniaceae; Yersinia
CIFL01000004.1	10068	10529	0	CNK50208.1	ERS008662_00821	GCA_001319725.1	phage P2 GpU	SP+Phage_P2_GpU		Yersinia pseudotuberculosis	Bacteria; Proteobacteria; Gammaproteobacteria; Enterobacterales; Yersiniaceae; Yersinia
CIFL01000004.1	10526	11620	0	CNK50220.1	ERS008662_00822	GCA_001319725.1	late control gene D protein	Phage_GPD		Yersinia pseudotuberculosis	Bacteria; Proteobacteria; Gammaproteobacteria; Enterobacterales; Yersiniaceae; Yersinia
CIFL01000004.1	11695	11910	0	CNK50248.1	ERS008662_00823	GCA_001319725.1	Phage transcriptional activator%2C Ogr/Delta	Ogr_Delta		Yersinia pseudotuberculosis	Bacteria; Proteobacteria; Gammaproteobacteria; Enterobacterales; Yersiniaceae; Yersinia
CIFL01000004.1	12575	13123	0	CNK50296.1	ERS008662_00827	GCA_001319725.1	phosphatidylglycerophosphate synthetase	TM+TM+TM+TM+TM		Yersinia pseudotuberculosis	Bacteria; Proteobacteria; Gammaproteobacteria; Enterobacterales; Yersiniaceae; Yersinia
CIFL01000004.1	13182	15035	0	CNK50331.1	ERS008662_00828	GCA_001319725.1	excinuclease ABC subunit C	GIY-YIG+UVR+UvrC_HhH_N+HHH_5		Yersinia pseudotuberculosis	Bacteria; Proteobacteria; Gammaproteobacteria; Enterobacterales; Yersiniaceae; Yersinia
LJQU01000442.1	1	994	0	KPX89117.1	ALO63_04675	GCA_001400525.1	DNA topoisomerase	Toprim+Topoisom_bac		Pseudomonas amygdali pv. mori	Bacteria; Proteobacteria; Gammaproteobacteria; Pseudomonadales; Pseudomonadaceae; Pseudomonas; Pseudomonas amygdali
LJQU01000442.1	1370	2323	0	KPX89116.1	ALO63_103120	GCA_001400525.1	hypothetical protein			Pseudomonas amygdali pv. mori	Bacteria; Proteobacteria; Gammaproteobacteria; Pseudomonadales; Pseudomonadaceae; Pseudomonas; Pseudomonas amygdali
LJQU01000442.1	2710	3237	1	KPX89115.1	ALO63_04676	GCA_001400525.1	Uncharacterized protein	DUF2778		Pseudomonas amygdali pv. mori	Bacteria; Proteobacteria; Gammaproteobacteria; Pseudomonadales; Pseudomonadaceae; Pseudomonas; Pseudomonas amygdali
CP003245.1	59682	60458	0	AEX54348.1	Rahaq2_4620	GCA_000241955.1	dehydrogenase of unknown specificity, short-chain alcohol dehydrogenase like protein	adh_short_C2		Rahnella aquatilis CIP 78.65 = ATCC 33071	Bacteria; Proteobacteria; Gammaproteobacteria; Enterobacterales; Yersiniaceae; Rahnella
CP003245.1	60455	60799	0	AEX54349.1	Rahaq2_4621	GCA_000241955.1	hypothetical protein	rhaM		Rahnella aquatilis CIP 78.65 = ATCC 33071	Bacteria; Proteobacteria; Gammaproteobacteria; Enterobacterales; Yersiniaceae; Rahnella
CP003245.1	61093	62331	0	AEX54350.1	Rahaq2_4622	GCA_000241955.1	L-fucose:H+ symporter permease	TM+TM+TM+TM+TM+TM+TM+TM+TM+TM+TM+TM		Rahnella aquatilis CIP 78.65 = ATCC 33071	Bacteria; Proteobacteria; Gammaproteobacteria; Enterobacterales; Yersiniaceae; Rahnella
CP003245.1	62963	63946	0	AEX54351.1	Rahaq2_4624	GCA_000241955.1	protein of unknown function (DUF1852)	DUF1852		Rahnella aquatilis CIP 78.65 = ATCC 33071	Bacteria; Proteobacteria; Gammaproteobacteria; Enterobacterales; Yersiniaceae; Rahnella
CP003245.1	63978	65009	0	AEX54352.1	Rahaq2_4625	GCA_000241955.1	methionine synthase II (cobalamin-independent)	Meth_synt_2		Rahnella aquatilis CIP 78.65 = ATCC 33071	Bacteria; Proteobacteria; Gammaproteobacteria; Enterobacterales; Yersiniaceae; Rahnella
CP003245.1	65157	65885	0	AEX54353.1	Rahaq2_4626	GCA_000241955.1	methionine-S-sulfoxide reductase	SP+PMSR		Rahnella aquatilis CIP 78.65 = ATCC 33071	Bacteria; Proteobacteria; Gammaproteobacteria; Enterobacterales; Yersiniaceae; Rahnella
CP003245.1	65904	66410	0	AEX54354.1	Rahaq2_4627	GCA_000241955.1	methionine-R-sulfoxide reductase	TAT_signal+SP+SelR		Rahnella aquatilis CIP 78.65 = ATCC 33071	Bacteria; Proteobacteria; Gammaproteobacteria; Enterobacterales; Yersiniaceae; Rahnella
CP003245.1	67137	69176	0	AEX54355.1	Rahaq2_4628	GCA_000241955.1	family 31 glycosyl hydrolase, alpha-glucosidase	DUF4968+Gal_mutarotas_2+Glyco_hydro_31		Rahnella aquatilis CIP 78.65 = ATCC 33071	Bacteria; Proteobacteria; Gammaproteobacteria; Enterobacterales; Yersiniaceae; Rahnella
CP003245.1	69173	70552	0	AEX54356.1	Rahaq2_4629	GCA_000241955.1	glycoside/pentoside/hexuronide transporter	TM+TM+TM+TM+TM+TM+TM+TM+TM+TM+TM+TM		Rahnella aquatilis CIP 78.65 = ATCC 33071	Bacteria; Proteobacteria; Gammaproteobacteria; Enterobacterales; Yersiniaceae; Rahnella
CP003245.1	70919	71401	0	AEX54357.1	Rahaq2_4630	GCA_000241955.1	type VI secretion system effector, Hcp1 family	T6SS_HCP	T6SSi_tssD	Rahnella aquatilis CIP 78.65 = ATCC 33071	Bacteria; Proteobacteria; Gammaproteobacteria; Enterobacterales; Yersiniaceae; Rahnella
CP003245.1	71398	71873	1	AEX54358.1	Rahaq2_4631	GCA_000241955.1	Protein of unknown function (DUF2778)	DUF2778		Rahnella aquatilis CIP 78.65 = ATCC 33071	Bacteria; Proteobacteria; Gammaproteobacteria; Enterobacterales; Yersiniaceae; Rahnella
CP003245.1	71873	72115	0	AEX54359.1	Rahaq2_4632	GCA_000241955.1	hypothetical protein	TM+TM		Rahnella aquatilis CIP 78.65 = ATCC 33071	Bacteria; Proteobacteria; Gammaproteobacteria; Enterobacterales; Yersiniaceae; Rahnella
CP003245.1	72164	72490	0	AEX54360.1	Rahaq2_4633	GCA_000241955.1	Protein of unknown function (DUF1493)	DUF1493		Rahnella aquatilis CIP 78.65 = ATCC 33071	Bacteria; Proteobacteria; Gammaproteobacteria; Enterobacterales; Yersiniaceae; Rahnella
CP003245.1	72759	73292	0	AEX54361.1	Rahaq2_4634	GCA_000241955.1	isopentenyl-diphosphate delta-isomerase, type 1	NUDIX		Rahnella aquatilis CIP 78.65 = ATCC 33071	Bacteria; Proteobacteria; Gammaproteobacteria; Enterobacterales; Yersiniaceae; Rahnella
CP003245.1	73245	73781	0	AEX54362.1	Rahaq2_4635	GCA_000241955.1	adenylate kinase-like kinase	AAA_18		Rahnella aquatilis CIP 78.65 = ATCC 33071	Bacteria; Proteobacteria; Gammaproteobacteria; Enterobacterales; Yersiniaceae; Rahnella
CP003245.1	74287	74544	0	AEX54363.1	Rahaq2_4636	GCA_000241955.1	Biofilm development protein YmgB/AriR	YmgB		Rahnella aquatilis CIP 78.65 = ATCC 33071	Bacteria; Proteobacteria; Gammaproteobacteria; Enterobacterales; Yersiniaceae; Rahnella
CP003245.1	74604	75461	0	AEX54364.1	Rahaq2_4637	GCA_000241955.1	putative nucleoside-diphosphate sugar epimerase	NAD_binding_10		Rahnella aquatilis CIP 78.65 = ATCC 33071	Bacteria; Proteobacteria; Gammaproteobacteria; Enterobacterales; Yersiniaceae; Rahnella
CP003245.1	75576	75992	0	AEX54365.1	Rahaq2_4638	GCA_000241955.1	putative transcriptional regulator	HxlR		Rahnella aquatilis CIP 78.65 = ATCC 33071	Bacteria; Proteobacteria; Gammaproteobacteria; Enterobacterales; Yersiniaceae; Rahnella
CP003245.1	76111	76677	0	AEX54366.1	Rahaq2_4639	GCA_000241955.1	hypothetical protein	ABM+TM+TM		Rahnella aquatilis CIP 78.65 = ATCC 33071	Bacteria; Proteobacteria; Gammaproteobacteria; Enterobacterales; Yersiniaceae; Rahnella
CP003245.1	76692	78572	0	AEX54367.1	Rahaq2_4640	GCA_000241955.1	putative TIM-barrel fold metal-dependent hydrolase	Amidohydro_3		Rahnella aquatilis CIP 78.65 = ATCC 33071	Bacteria; Proteobacteria; Gammaproteobacteria; Enterobacterales; Yersiniaceae; Rahnella
CP003245.1	78699	79607	0	AEX54368.1	Rahaq2_4641	GCA_000241955.1	transcriptional regulator	HTH_1+LysR_substrate		Rahnella aquatilis CIP 78.65 = ATCC 33071	Bacteria; Proteobacteria; Gammaproteobacteria; Enterobacterales; Yersiniaceae; Rahnella
FTYT01000184.1	139	465	0	SJE78229.1	SAMEA3356050_04312	GCA_900159265.1	YD repeat-containing protein	RHS_repeat		Shigella sonnei	Bacteria; Proteobacteria; Gammaproteobacteria; Enterobacterales; Enterobacteriaceae; Shigella
FTYT01000184.1	487	1320	0	SJE78247.1	SAMEA3356050_04313	GCA_900159265.1	rhsB protein in rhs element	RHS_repeat+RHS_repeat+RHS_repeat+RHS_repeat+RHS_repeat		Shigella sonnei	Bacteria; Proteobacteria; Gammaproteobacteria; Enterobacterales; Enterobacteriaceae; Shigella
FTYT01000184.1	2658	5246	1	SJE78258.1	SAMEA3356050_04314	GCA_900159265.1	rhsB protein in rhs element	RHS_repeat+RHS_repeat+RHS_repeat+RHS_repeat+RHS_repeat+RHS_repeat+RHS_repeat+RHS+DUF2778		Shigella sonnei	Bacteria; Proteobacteria; Gammaproteobacteria; Enterobacterales; Enterobacteriaceae; Shigella
FTYT01000184.1	5455	5772	0	SJE78271.1	SAMEA3356050_04315	GCA_900159265.1	Uncharacterised protein	Imm57		Shigella sonnei	Bacteria; Proteobacteria; Gammaproteobacteria; Enterobacterales; Enterobacteriaceae; Shigella
FTYT01000184.1	6232	7395	0	SJE78278.1	SAMEA3356050_04316	GCA_900159265.1	auxiliary transport protein, membrane fusion protein family	TM+Biotin_lipoyl_2+HlyD_3		Shigella sonnei	Bacteria; Proteobacteria; Gammaproteobacteria; Enterobacterales; Enterobacteriaceae; Shigella
NZ_CXKM01000203.1	1	2662	1	WP_072112088.1	ALV94_RS21385	GCF_001258315.1	type IV secretion protein Rhs	RHS_repeat+RHS_repeat+RHS_repeat+RHS_repeat+RHS_repeat+RHS_repeat+RHS_repeat+RHS+DUF2778		Shigella sonnei	Bacteria; Proteobacteria; Gammaproteobacteria; Enterobacterales; Enterobacteriaceae; Shigella
NZ_CXKM01000203.1	2751	3188	0	WP_000763808.1	ALV94_RS21390	GCF_001258315.1	hypothetical protein	Imm57		Shigella sonnei	Bacteria; Proteobacteria; Gammaproteobacteria; Enterobacterales; Enterobacteriaceae; Shigella
NZ_CXKM01000203.1	3648	4811	0	WP_001132568.1	ALV94_RS21395	GCF_001258315.1	HlyD family secretion protein	HlyD		Shigella sonnei	Bacteria; Proteobacteria; Gammaproteobacteria; Enterobacterales; Enterobacteriaceae; Shigella
NZ_MEIU01000039.1	50724	51974	0	WP_100123310.1	BHC57_RS02385	GCF_002777705.1	kynureninase	Aminotran_5		Snodgrassella alvi	Bacteria; Proteobacteria; Betaproteobacteria; Neisseriales; Neisseriaceae; Snodgrassella
NZ_MEIU01000039.1	52055	53437	0	WP_100123264.1	BHC57_RS02390	GCF_002777705.1	amino acid permease	TM+TM+TM+TM+TM+TM+TM+TM+TM+TM+TM+TM		Snodgrassella alvi	Bacteria; Proteobacteria; Betaproteobacteria; Neisseriales; Neisseriaceae; Snodgrassella
NZ_MEIU01000039.1	53813	54226	0	WP_100123265.1	BHC57_RS02395	GCF_002777705.1	DUF2628 domain-containing protein	TM+TM+TM		Snodgrassella alvi	Bacteria; Proteobacteria; Betaproteobacteria; Neisseriales; Neisseriaceae; Snodgrassella
NZ_MEIU01000039.1	54692	56590	0	WP_100123311.1	BHC57_RS02400	GCF_002777705.1	molecular chaperone HtpG	HATPase_c+HSP90		Snodgrassella alvi	Bacteria; Proteobacteria; Betaproteobacteria; Neisseriales; Neisseriaceae; Snodgrassella
NZ_MEIU01000039.1	56792	57892	0	WP_100123266.1	BHC57_RS02405	GCF_002777705.1	conjugal transfer protein			Snodgrassella alvi	Bacteria; Proteobacteria; Betaproteobacteria; Neisseriales; Neisseriaceae; Snodgrassella
NZ_MEIU01000039.1	57894	58370	0	WP_100100257.1	BHC57_RS02410	GCF_002777705.1	low molecular weight phosphotyrosine protein phosphatase	LMWPc		Snodgrassella alvi	Bacteria; Proteobacteria; Betaproteobacteria; Neisseriales; Neisseriaceae; Snodgrassella
NZ_MEIU01000039.1	58542	59270	0	WP_100100256.1	BHC57_RS02415	GCF_002777705.1	YebC/PmpR family DNA-binding transcriptional regulator	Transcrip_reg		Snodgrassella alvi	Bacteria; Proteobacteria; Betaproteobacteria; Neisseriales; Neisseriaceae; Snodgrassella
NZ_MEIU01000039.1	59342	59551	0	WP_100100255.1	BHC57_RS02420	GCF_002777705.1	dioxygenase	TilS		Snodgrassella alvi	Bacteria; Proteobacteria; Betaproteobacteria; Neisseriales; Neisseriaceae; Snodgrassella
NZ_MEIU01000039.1	59548	59931	0	WP_100100254.1	BHC57_RS02425	GCF_002777705.1	hypothetical protein	TM+TM+TM+TM		Snodgrassella alvi	Bacteria; Proteobacteria; Betaproteobacteria; Neisseriales; Neisseriaceae; Snodgrassella
NZ_MEIU01000039.1	59934	61256	0	WP_100100253.1	BHC57_RS02430	GCF_002777705.1	Xaa-Pro aminopeptidase	AMP_N+Peptidase_M24		Snodgrassella alvi	Bacteria; Proteobacteria; Betaproteobacteria; Neisseriales; Neisseriaceae; Snodgrassella
NZ_MEIU01000039.1	61599	62120	1	WP_100100252.1	BHC57_RS02435	GCF_002777705.1	DUF2778 domain-containing protein	DUF2778		Snodgrassella alvi	Bacteria; Proteobacteria; Betaproteobacteria; Neisseriales; Neisseriaceae; Snodgrassella
NZ_MEIU01000039.1	62098	62361	0	WP_100100251.1	BHC57_RS02440	GCF_002777705.1	hypothetical protein	TM+TM		Snodgrassella alvi	Bacteria; Proteobacteria; Betaproteobacteria; Neisseriales; Neisseriaceae; Snodgrassella
NZ_MEIU01000039.1	62591	63505	0	WP_100100302.1	BHC57_RS02445	GCF_002777705.1	Hsp33 family molecular chaperone HslO	HSP33		Snodgrassella alvi	Bacteria; Proteobacteria; Betaproteobacteria; Neisseriales; Neisseriaceae; Snodgrassella
NZ_MEIU01000039.1	63928	64269	0	WP_100123267.1	BHC57_RS02450	GCF_002777705.1	hypothetical protein	TM+TM		Snodgrassella alvi	Bacteria; Proteobacteria; Betaproteobacteria; Neisseriales; Neisseriaceae; Snodgrassella
NZ_MEIU01000039.1	65323	66792	0	WP_100123268.1	BHC57_RS02460	GCF_002777705.1	YfcC family protein	TM+TM+TM+TM+TM+TM+TM+TM+TM+TM+TM+TM		Snodgrassella alvi	Bacteria; Proteobacteria; Betaproteobacteria; Neisseriales; Neisseriaceae; Snodgrassella
NZ_MEIU01000039.1	66853	67788	0	WP_100100248.1	BHC57_RS02465	GCF_002777705.1	carbamate kinase	AA_kinase		Snodgrassella alvi	Bacteria; Proteobacteria; Betaproteobacteria; Neisseriales; Neisseriaceae; Snodgrassella
NZ_MEIU01000039.1	67811	68818	0	WP_100100247.1	BHC57_RS02470	GCF_002777705.1	ornithine carbamoyltransferase	OTCace_N+OTCace		Snodgrassella alvi	Bacteria; Proteobacteria; Betaproteobacteria; Neisseriales; Neisseriaceae; Snodgrassella
NZ_MEIU01000039.1	68841	70085	0	WP_100123269.1	BHC57_RS02475	GCF_002777705.1	arginine deiminase	Amidinotransf		Snodgrassella alvi	Bacteria; Proteobacteria; Betaproteobacteria; Neisseriales; Neisseriaceae; Snodgrassella
NZ_MEIU01000039.1	70710	71174	0	WP_100100245.1	BHC57_RS02480	GCF_002777705.1	Lrp/AsnC family transcriptional regulator	HTH_24+AsnC_trans_reg		Snodgrassella alvi	Bacteria; Proteobacteria; Betaproteobacteria; Neisseriales; Neisseriaceae; Snodgrassella
NZ_MEIU01000039.1	71210	72946	0	WP_100123270.1	BHC57_RS02485	GCF_002777705.1	arginine--tRNA ligase	Arg_tRNA_synt_N+tRNA-synt_1d+DALR_1		Snodgrassella alvi	Bacteria; Proteobacteria; Betaproteobacteria; Neisseriales; Neisseriaceae; Snodgrassella
NZ_MEIU01000039.1	73845	74072	0	WP_100123271.1	BHC57_RS02490	GCF_002777705.1	hypothetical protein			Snodgrassella alvi	Bacteria; Proteobacteria; Betaproteobacteria; Neisseriales; Neisseriaceae; Snodgrassella
NZ_JVPP01000147.1	6815	7906	0	WP_048960003.1	ADA79_RS10965	GCF_001054625.1	alkylhydroperoxidase domain protein	CMD		Enterobacter bugandensis	Bacteria; Proteobacteria; Gammaproteobacteria; Enterobacterales; Enterobacteriaceae; Enterobacter
NZ_JVPP01000147.1	7917	8906	0	WP_048960004.1	ADA79_RS10970	GCF_001054625.1	putative FMN-dependent luciferase-like monooxygenase	Bac_luciferase		Enterobacter bugandensis	Bacteria; Proteobacteria; Gammaproteobacteria; Enterobacterales; Enterobacteriaceae; Enterobacter
NZ_JVPP01000147.1	8903	10510	0	WP_048960005.1	ADA79_RS10975	GCF_001054625.1	ABC transporter ATP-binding protein	ABC_tran+ABC_tran+oligo_HPY	T1SS_abc+T1SS_abc+T1SS_abc	Enterobacter bugandensis	Bacteria; Proteobacteria; Gammaproteobacteria; Enterobacterales; Enterobacteriaceae; Enterobacter
NZ_JVPP01000147.1	10507	11358	0	WP_023327540.1	ADA79_RS10980	GCF_001054625.1	ABC transporter permease	TM+TM+TM+TM+TM		Enterobacter bugandensis	Bacteria; Proteobacteria; Gammaproteobacteria; Enterobacterales; Enterobacteriaceae; Enterobacter
NZ_JVPP01000147.1	11355	12299	0	WP_048960006.1	ADA79_RS10985	GCF_001054625.1	ABC transporter permease	TM+TM+TM+TM+TM+TM		Enterobacter bugandensis	Bacteria; Proteobacteria; Gammaproteobacteria; Enterobacterales; Enterobacteriaceae; Enterobacter
NZ_JVPP01000147.1	12310	13929	0	WP_048960007.1	ADA79_RS10990	GCF_001054625.1	TIGR04028 family ABC transporter substrate-binding protein	SP+SBP_bac_5		Enterobacter bugandensis	Bacteria; Proteobacteria; Gammaproteobacteria; Enterobacterales; Enterobacteriaceae; Enterobacter
NZ_JVPP01000147.1	14070	15272	0	WP_048960008.1	ADA79_RS10995	GCF_001054625.1	NAD(P)/FAD-dependent oxidoreductase	SP+Pyr_redox_2		Enterobacter bugandensis	Bacteria; Proteobacteria; Gammaproteobacteria; Enterobacterales; Enterobacteriaceae; Enterobacter
NZ_JVPP01000147.1	15403	15909	0	WP_028013240.1	ADA79_RS11000	GCF_001054625.1	Rrf2 family transcriptional regulator	Rrf2		Enterobacter bugandensis	Bacteria; Proteobacteria; Gammaproteobacteria; Enterobacterales; Enterobacteriaceae; Enterobacter
NZ_JVPP01000147.1	15953	16963	0	WP_041909867.1	ADA79_RS11005	GCF_001054625.1	alcohol dehydrogenase AdhP	ADH_N+ADH_zinc_N		Enterobacter bugandensis	Bacteria; Proteobacteria; Gammaproteobacteria; Enterobacterales; Enterobacteriaceae; Enterobacter
NZ_JVPP01000147.1	17160	18872	0	WP_048960009.1	ADA79_RS11010	GCF_001054625.1	ABC-F family ATP-binding cassette domain-containing protein	ABC_tran+ABC_tran_Xtn+ABC_tran	T1SS_abc+T1SS_abc+T1SS_abc	Enterobacter bugandensis	Bacteria; Proteobacteria; Gammaproteobacteria; Enterobacterales; Enterobacteriaceae; Enterobacter
NZ_JVPP01000147.1	19396	19878	1	WP_071993720.1	ADA79_RS24395	GCF_001054625.1	DUF2778 domain-containing protein	DUF2778		Enterobacter bugandensis	Bacteria; Proteobacteria; Gammaproteobacteria; Enterobacterales; Enterobacteriaceae; Enterobacter
NZ_JVPP01000147.1	19875	20360	0	WP_041909869.1	ADA79_RS11020	GCF_001054625.1	Hcp family type VI secretion system effector	T6SS_HCP	T6SSi_tssD	Enterobacter bugandensis	Bacteria; Proteobacteria; Gammaproteobacteria; Enterobacterales; Enterobacteriaceae; Enterobacter
NZ_JVPP01000147.1	20609	22306	0	WP_048960011.1	ADA79_RS11025	GCF_001054625.1	NAD-dependent malic enzyme	malic+Malic_M		Enterobacter bugandensis	Bacteria; Proteobacteria; Gammaproteobacteria; Enterobacterales; Enterobacteriaceae; Enterobacter
NZ_JVPP01000147.1	22483	22620	0	WP_008501714.1	ADA79_RS11030	GCF_001054625.1	stationary-phase-induced ribosome-associated protein	Ribosomal_S22		Enterobacter bugandensis	Bacteria; Proteobacteria; Gammaproteobacteria; Enterobacterales; Enterobacteriaceae; Enterobacter
NZ_JVPP01000147.1	22716	22931	0	WP_023335793.1	ADA79_RS11035	GCF_001054625.1	biofilm-dependent modulation protein	BDM		Enterobacter bugandensis	Bacteria; Proteobacteria; Gammaproteobacteria; Enterobacterales; Enterobacteriaceae; Enterobacter
NZ_JVPP01000147.1	23163	24014	0	WP_048960012.1	ADA79_RS11040	GCF_001054625.1	MBL fold metallo-hydrolase	SP+Lactamase_B		Enterobacter bugandensis	Bacteria; Proteobacteria; Gammaproteobacteria; Enterobacterales; Enterobacteriaceae; Enterobacter
NZ_JVPP01000147.1	24125	25000	0	WP_047365094.1	ADA79_RS11045	GCF_001054625.1	LysR family transcriptional regulator	HTH_1+LysR_substrate		Enterobacter bugandensis	Bacteria; Proteobacteria; Gammaproteobacteria; Enterobacterales; Enterobacteriaceae; Enterobacter
NZ_JVPP01000147.1	25008	25967	0	WP_048960013.1	ADA79_RS11050	GCF_001054625.1	hypothetical protein	SP		Enterobacter bugandensis	Bacteria; Proteobacteria; Gammaproteobacteria; Enterobacterales; Enterobacteriaceae; Enterobacter
NZ_JVPP01000147.1	26083	26511	0	WP_028013230.1	ADA79_RS11055	GCF_001054625.1	OsmC family peroxiredoxin	OsmC		Enterobacter bugandensis	Bacteria; Proteobacteria; Gammaproteobacteria; Enterobacterales; Enterobacteriaceae; Enterobacter
NZ_JVPP01000147.1	26535	27440	0	WP_048960014.1	ADA79_RS11060	GCF_001054625.1	LysR family transcriptional regulator	HTH_1+LysR_substrate		Enterobacter bugandensis	Bacteria; Proteobacteria; Gammaproteobacteria; Enterobacterales; Enterobacteriaceae; Enterobacter
NZ_JVPP01000147.1	27553	28302	0	WP_028013228.1	ADA79_RS11065	GCF_001054625.1	SDR family oxidoreductase	adh_short_C2		Enterobacter bugandensis	Bacteria; Proteobacteria; Gammaproteobacteria; Enterobacterales; Enterobacteriaceae; Enterobacter
NZ_LOXI01000024.1	224968	225852	0	WP_059538522.1	WJ30_RS10535	GCF_001524385.1	LysR family transcriptional regulator	SP+HTH_1+LysR_substrate		Burkholderia diffusa	Bacteria; Proteobacteria; Betaproteobacteria; Burkholderiales; Burkholderiaceae; Burkholderia; Burkholderia cepacia complex
NZ_LOXI01000024.1	225962	226408	0	WP_059509958.1	WJ30_RS10540	GCF_001524385.1	hypothetical protein	TM+TM+TM+TM		Burkholderia diffusa	Bacteria; Proteobacteria; Betaproteobacteria; Burkholderiales; Burkholderiaceae; Burkholderia; Burkholderia cepacia complex
NZ_LOXI01000024.1	226444	227658	0	WP_059538524.1	WJ30_RS10545	GCF_001524385.1	chromate transporter	TM+TM+TM+TM+TM+TM+TM+TM+TM+TM+TM+TM		Burkholderia diffusa	Bacteria; Proteobacteria; Betaproteobacteria; Burkholderiales; Burkholderiaceae; Burkholderia; Burkholderia cepacia complex
NZ_LOXI01000024.1	227860	230199	0	WP_059468303.1	WJ30_RS10550	GCF_001524385.1	GGDEF-domain containing protein	SP+dCache_1+TM+GGDEF+EAL		Burkholderia diffusa	Bacteria; Proteobacteria; Betaproteobacteria; Burkholderiales; Burkholderiaceae; Burkholderia; Burkholderia cepacia complex
NZ_LOXI01000024.1	230418	231299	0	WP_059538526.1	WJ30_RS10555	GCF_001524385.1	PhzF family phenazine biosynthesis protein	PhzC-PhzF		Burkholderia diffusa	Bacteria; Proteobacteria; Betaproteobacteria; Burkholderiales; Burkholderiaceae; Burkholderia; Burkholderia cepacia complex
NZ_LOXI01000024.1	231313	231771	0	WP_059468192.1	WJ30_RS10560	GCF_001524385.1	RidA family protein	YjgF_endoribonc		Burkholderia diffusa	Bacteria; Proteobacteria; Betaproteobacteria; Burkholderiales; Burkholderiaceae; Burkholderia; Burkholderia cepacia complex
NZ_LOXI01000024.1	231813	232994	0	WP_059468191.1	WJ30_RS10565	GCF_001524385.1	PLP-dependent aminotransferase family protein	Aminotran_1_2		Burkholderia diffusa	Bacteria; Proteobacteria; Betaproteobacteria; Burkholderiales; Burkholderiaceae; Burkholderia; Burkholderia cepacia complex
NZ_LOXI01000024.1	233147	234055	0	WP_059468190.1	WJ30_RS10570	GCF_001524385.1	EamA/RhaT family transporter	TM+TM+TM+TM+TM+TM+TM+TM+TM+TM		Burkholderia diffusa	Bacteria; Proteobacteria; Betaproteobacteria; Burkholderiales; Burkholderiaceae; Burkholderia; Burkholderia cepacia complex
NZ_LOXI01000024.1	234109	234801	0	WP_059538527.1	WJ30_RS10575	GCF_001524385.1	VOC family protein	Glyoxalase_3		Burkholderia diffusa	Bacteria; Proteobacteria; Betaproteobacteria; Burkholderiales; Burkholderiaceae; Burkholderia; Burkholderia cepacia complex
NZ_LOXI01000024.1	235033	236493	0	WP_059538529.1	WJ30_RS10580	GCF_001524385.1	PLP-dependent aminotransferase family protein	GntR+Aminotran_1_2		Burkholderia diffusa	Bacteria; Proteobacteria; Betaproteobacteria; Burkholderiales; Burkholderiaceae; Burkholderia; Burkholderia cepacia complex
NZ_LOXI01000024.1	236819	237277	1	WP_081057556.1	WJ30_RS30990	GCF_001524385.1	DUF2778 domain-containing protein	DUF2778		Burkholderia diffusa	Bacteria; Proteobacteria; Betaproteobacteria; Burkholderiales; Burkholderiaceae; Burkholderia; Burkholderia cepacia complex
NZ_LOXI01000024.1	237538	239436	0	WP_059538532.1	WJ30_RS10585	GCF_001524385.1	molecular chaperone HtpG	HATPase_c+HSP90		Burkholderia diffusa	Bacteria; Proteobacteria; Betaproteobacteria; Burkholderiales; Burkholderiaceae; Burkholderia; Burkholderia cepacia complex
NZ_LOXI01000024.1	239445	240041	0	WP_059538623.1	WJ30_RS10590	GCF_001524385.1	chorismate lyase	Chor_lyase		Burkholderia diffusa	Bacteria; Proteobacteria; Betaproteobacteria; Burkholderiales; Burkholderiaceae; Burkholderia; Burkholderia cepacia complex
NZ_LOXI01000024.1	240041	240517	0	WP_059538534.1	WJ30_RS10595	GCF_001524385.1	DNA-deoxyinosine glycosylase	UDG		Burkholderia diffusa	Bacteria; Proteobacteria; Betaproteobacteria; Burkholderiales; Burkholderiaceae; Burkholderia; Burkholderia cepacia complex
NZ_LOXI01000024.1	240555	240809	0	WP_059510015.1	WJ30_RS10600	GCF_001524385.1	hypothetical protein	TM+TM		Burkholderia diffusa	Bacteria; Proteobacteria; Betaproteobacteria; Burkholderiales; Burkholderiaceae; Burkholderia; Burkholderia cepacia complex
NZ_LOXI01000024.1	240961	241878	0	WP_059468185.1	WJ30_RS10605	GCF_001524385.1	hypothetical protein	Methyltransf_2		Burkholderia diffusa	Bacteria; Proteobacteria; Betaproteobacteria; Burkholderiales; Burkholderiaceae; Burkholderia; Burkholderia cepacia complex
NZ_LOXI01000024.1	242077	242319	0	WP_059448657.1	WJ30_RS10610	GCF_001524385.1	DUF3311 domain-containing protein	DUF3311		Burkholderia diffusa	Bacteria; Proteobacteria; Betaproteobacteria; Burkholderiales; Burkholderiaceae; Burkholderia; Burkholderia cepacia complex
NZ_LOXI01000024.1	242316	243866	0	WP_059538536.1	WJ30_RS10615	GCF_001524385.1	sodium:solute symporter family protein	TM+TM+TM+TM+TM+TM+TM+TM+TM+TM+TM+TM+TM		Burkholderia diffusa	Bacteria; Proteobacteria; Betaproteobacteria; Burkholderiales; Burkholderiaceae; Burkholderia; Burkholderia cepacia complex
NZ_LOXI01000024.1	243956	244411	0	WP_059538538.1	WJ30_RS10620	GCF_001524385.1	VOC family protein	3-dmu-9_3-mt		Burkholderia diffusa	Bacteria; Proteobacteria; Betaproteobacteria; Burkholderiales; Burkholderiaceae; Burkholderia; Burkholderia cepacia complex
NZ_LOXI01000024.1	244658	245611	0	WP_059538540.1	WJ30_RS10625	GCF_001524385.1	transaldolase	TAL_FSA		Burkholderia diffusa	Bacteria; Proteobacteria; Betaproteobacteria; Burkholderiales; Burkholderiaceae; Burkholderia; Burkholderia cepacia complex
NZ_LOXI01000024.1	245781	246992	0	WP_059538542.1	WJ30_RS10630	GCF_001524385.1	hypothetical protein	TM+TM+TM+TM+TM+TM+TM+TM+TM+TM+TM		Burkholderia diffusa	Bacteria; Proteobacteria; Betaproteobacteria; Burkholderiales; Burkholderiaceae; Burkholderia; Burkholderia cepacia complex
NZ_QTPW01000056.1	268	1263	0	WP_057928444.1	DIE15_RS35455	GCF_003857965.1	lipopolysaccharide heptosyltransferase I	Glyco_transf_9		Burkholderia sp. Bp9031	Bacteria; Proteobacteria; Betaproteobacteria; Burkholderiales; Burkholderiaceae; Burkholderia
NZ_QTPW01000056.1	1316	2200	0	WP_124835759.1	DIE15_RS35460	GCF_003857965.1	3-deoxy-D-manno-oct-2-ulosonic acid (Kdo) hydroxylase	Kdo_hydroxy		Burkholderia sp. Bp9031	Bacteria; Proteobacteria; Betaproteobacteria; Burkholderiales; Burkholderiaceae; Burkholderia
NZ_QTPW01000056.1	2238	3605	0	WP_124835760.1	DIE15_RS35465	GCF_003857965.1	3-deoxy-D-manno-octulosonic acid transferase	TM+Glycos_transf_N+Glycos_transf_1		Burkholderia sp. Bp9031	Bacteria; Proteobacteria; Betaproteobacteria; Burkholderiales; Burkholderiaceae; Burkholderia
NZ_QTPW01000056.1	3795	4073	0	WP_124835761.1	DIE15_RS35470	GCF_003857965.1	hypothetical protein	SP+TM		Burkholderia sp. Bp9031	Bacteria; Proteobacteria; Betaproteobacteria; Burkholderiales; Burkholderiaceae; Burkholderia
NZ_QTPW01000056.1	4076	4357	0	WP_057928448.1	DIE15_RS35475	GCF_003857965.1	hypothetical protein	SP+TM		Burkholderia sp. Bp9031	Bacteria; Proteobacteria; Betaproteobacteria; Burkholderiales; Burkholderiaceae; Burkholderia
NZ_QTPW01000056.1	4367	4636	0	WP_124835762.1	DIE15_RS35480	GCF_003857965.1	hypothetical protein	SP+TM		Burkholderia sp. Bp9031	Bacteria; Proteobacteria; Betaproteobacteria; Burkholderiales; Burkholderiaceae; Burkholderia
NZ_QTPW01000056.1	4646	4918	0	WP_057928449.1	DIE15_RS35485	GCF_003857965.1	hypothetical protein	SP+TM		Burkholderia sp. Bp9031	Bacteria; Proteobacteria; Betaproteobacteria; Burkholderiales; Burkholderiaceae; Burkholderia
NZ_QTPW01000056.1	4899	5417	1	WP_124835763.1	DIE15_RS35490	GCF_003857965.1	DUF2778 domain-containing protein	DUF2778		Burkholderia sp. Bp9031	Bacteria; Proteobacteria; Betaproteobacteria; Burkholderiales; Burkholderiaceae; Burkholderia
NZ_QTPW01000056.1	6063	6710	0	WP_057928451.1	DIE15_RS35500	GCF_003857965.1	urease accessory protein UreG	cobW		Burkholderia sp. Bp9031	Bacteria; Proteobacteria; Betaproteobacteria; Burkholderiales; Burkholderiaceae; Burkholderia
NZ_QTPW01000056.1	6723	7403	0	WP_057928452.1	DIE15_RS35505	GCF_003857965.1	urease accessory protein UreF	SP+UreF		Burkholderia sp. Bp9031	Bacteria; Proteobacteria; Betaproteobacteria; Burkholderiales; Burkholderiaceae; Burkholderia
NZ_QTPW01000056.1	7390	7986	0	WP_057928453.1	DIE15_RS35510	GCF_003857965.1	urease accessory protein UreE	UreE_N+UreE_C		Burkholderia sp. Bp9031	Bacteria; Proteobacteria; Betaproteobacteria; Burkholderiales; Burkholderiaceae; Burkholderia
NZ_QTPW01000056.1	8004	9710	0	WP_124835764.1	DIE15_RS35515	GCF_003857965.1	urease subunit alpha	Urease_alpha+Amidohydro_1		Burkholderia sp. Bp9031	Bacteria; Proteobacteria; Betaproteobacteria; Burkholderiales; Burkholderiaceae; Burkholderia
NZ_QTPW01000056.1	9830	10882	0	WP_124835765.1	DIE15_RS35520	GCF_003857965.1	transposase	OrfB_IS605+OrfB_Zn_ribbon		Burkholderia sp. Bp9031	Bacteria; Proteobacteria; Betaproteobacteria; Burkholderiales; Burkholderiaceae; Burkholderia
NZ_QTPW01000056.1	10928	11233	0	WP_059455900.1	DIE15_RS35525	GCF_003857965.1	urease subunit beta	Urease_beta		Burkholderia sp. Bp9031	Bacteria; Proteobacteria; Betaproteobacteria; Burkholderiales; Burkholderiaceae; Burkholderia
NZ_QTPW01000056.1	11248	11550	0	WP_124835766.1	DIE15_RS35530	GCF_003857965.1	urease subunit gamma	SP+Urease_gamma		Burkholderia sp. Bp9031	Bacteria; Proteobacteria; Betaproteobacteria; Burkholderiales; Burkholderiaceae; Burkholderia
NZ_QTPW01000056.1	11615	11821	0	WP_124835767.1	DIE15_RS35535	GCF_003857965.1	hypothetical protein			Burkholderia sp. Bp9031	Bacteria; Proteobacteria; Betaproteobacteria; Burkholderiales; Burkholderiaceae; Burkholderia
NZ_QTPW01000056.1	11790	12665	0	WP_124835768.1	DIE15_RS35540	GCF_003857965.1	urease accessory protein	UreD		Burkholderia sp. Bp9031	Bacteria; Proteobacteria; Betaproteobacteria; Burkholderiales; Burkholderiaceae; Burkholderia
NZ_QTPW01000056.1	12868	13560	0	WP_057928459.1	DIE15_RS35545	GCF_003857965.1	urea ABC transporter ATP-binding subunit UrtE	ABC_tran	T1SS_abc	Burkholderia sp. Bp9031	Bacteria; Proteobacteria; Betaproteobacteria; Burkholderiales; Burkholderiaceae; Burkholderia
NZ_CBWA010000240.1	753	1220	0	WP_001521833.1	BN904_RS15610	GCF_000513455.1	sel1 repeat family protein			Escherichia coli IS1	Bacteria; Proteobacteria; Gammaproteobacteria; Enterobacterales; Enterobacteriaceae; Escherichia
NZ_CBWA010000240.1	1402	1560	0	WP_001328206.1	BN904_RS30560	GCF_000513455.1	hypothetical protein	SP		Escherichia coli IS1	Bacteria; Proteobacteria; Gammaproteobacteria; Enterobacterales; Enterobacteriaceae; Escherichia
NZ_CBWA010000240.1	1545	1820	1	WP_071591545.1	BN904_RS30565	GCF_000513455.1	type IV secretion protein Rhs	DUF2778		Escherichia coli IS1	Bacteria; Proteobacteria; Gammaproteobacteria; Enterobacterales; Enterobacteriaceae; Escherichia
NZ_FJXR01000001.1	7399	7596	0	WP_023312007.1	A4152_RS00045	GCF_900075425.1	hypothetical protein			Enterobacter cloacae	Bacteria; Proteobacteria; Gammaproteobacteria; Enterobacterales; Enterobacteriaceae; Enterobacter; Enterobacter cloacae complex
NZ_FJXR01000001.1	7600	8022	0	WP_063142636.1	A4152_RS00050	GCF_900075425.1	GFA family protein	GFA		Enterobacter cloacae	Bacteria; Proteobacteria; Gammaproteobacteria; Enterobacterales; Enterobacteriaceae; Enterobacter; Enterobacter cloacae complex
NZ_FJXR01000001.1	8504	9664	0	WP_063142637.1	A4152_RS00055	GCF_900075425.1	porin OmpC	SP+Porin_1		Enterobacter cloacae	Bacteria; Proteobacteria; Gammaproteobacteria; Enterobacterales; Enterobacteriaceae; Enterobacter; Enterobacter cloacae complex
NZ_FJXR01000001.1	10053	13577	0	WP_063142638.1	A4152_RS00060	GCF_900075425.1	pyruvate:ferredoxin (flavodoxin) oxidoreductase	POR_N+PFOR_II+POR+EKR+Fer4_16+TPP_enzyme_C		Enterobacter cloacae	Bacteria; Proteobacteria; Gammaproteobacteria; Enterobacterales; Enterobacteriaceae; Enterobacter; Enterobacter cloacae complex
NZ_FJXR01000001.1	13849	14115	0	WP_032658293.1	A4152_RS00065	GCF_900075425.1	DUF333 domain-containing protein	SP+DUF333		Enterobacter cloacae	Bacteria; Proteobacteria; Gammaproteobacteria; Enterobacterales; Enterobacteriaceae; Enterobacter; Enterobacter cloacae complex
NZ_FJXR01000001.1	14116	14553	0	WP_063142639.1	A4152_RS00070	GCF_900075425.1	heat-inducible protein	SP+META		Enterobacter cloacae	Bacteria; Proteobacteria; Gammaproteobacteria; Enterobacterales; Enterobacteriaceae; Enterobacter; Enterobacter cloacae complex
NZ_FJXR01000001.1	14681	14809	0	WP_008501283.1	A4152_RS00075	GCF_900075425.1	DUF2474 domain-containing protein	DUF2474		Enterobacter cloacae	Bacteria; Proteobacteria; Gammaproteobacteria; Enterobacterales; Enterobacteriaceae; Enterobacter; Enterobacter cloacae complex
NZ_FJXR01000001.1	14809	15819	0	WP_063142640.1	A4152_RS00080	GCF_900075425.1	cytochrome d ubiquinol oxidase subunit II	TM+TM+TM+TM+TM+TM+TM+TM+TM		Enterobacter cloacae	Bacteria; Proteobacteria; Gammaproteobacteria; Enterobacterales; Enterobacteriaceae; Enterobacter; Enterobacter cloacae complex
NZ_FJXR01000001.1	15819	17219	0	WP_032647488.1	A4152_RS00085	GCF_900075425.1	cytochrome ubiquinol oxidase subunit I	TM+TM+TM+TM+TM+TM+TM+TM+TM		Enterobacter cloacae	Bacteria; Proteobacteria; Gammaproteobacteria; Enterobacterales; Enterobacteriaceae; Enterobacter; Enterobacter cloacae complex
NZ_FJXR01000001.1	17373	17603	0	WP_063142641.1	A4152_RS00090	GCF_900075425.1	hypothetical protein	TM+TM		Enterobacter cloacae	Bacteria; Proteobacteria; Gammaproteobacteria; Enterobacterales; Enterobacteriaceae; Enterobacter; Enterobacter cloacae complex
NZ_FJXR01000001.1	17603	18082	1	WP_074147178.1	A4152_RS24960	GCF_900075425.1	DUF2778 domain-containing protein	DUF2778		Enterobacter cloacae	Bacteria; Proteobacteria; Gammaproteobacteria; Enterobacterales; Enterobacteriaceae; Enterobacter; Enterobacter cloacae complex
NZ_FJXR01000001.1	18079	18561	0	WP_063142642.1	A4152_RS00095	GCF_900075425.1	type VI secretion system tube protein Hcp	T6SS_HCP	T6SSi_tssD	Enterobacter cloacae	Bacteria; Proteobacteria; Gammaproteobacteria; Enterobacterales; Enterobacteriaceae; Enterobacter; Enterobacter cloacae complex
NZ_FJXR01000001.1	18985	19173	0	WP_023335881.1	A4152_RS00100	GCF_900075425.1	hypothetical protein			Enterobacter cloacae	Bacteria; Proteobacteria; Gammaproteobacteria; Enterobacterales; Enterobacteriaceae; Enterobacter; Enterobacter cloacae complex
NZ_FJXR01000001.1	19256	20665	0	WP_063142643.1	A4152_RS00105	GCF_900075425.1	PLP-dependent aminotransferase family protein	GntR+Aminotran_1_2		Enterobacter cloacae	Bacteria; Proteobacteria; Gammaproteobacteria; Enterobacterales; Enterobacteriaceae; Enterobacter; Enterobacter cloacae complex
NZ_FJXR01000001.1	20937	22082	0	WP_063142644.1	A4152_RS00110	GCF_900075425.1	spermidine/putrescine ABC transporter substrate-binding protein	SP+SBP_bac_8		Enterobacter cloacae	Bacteria; Proteobacteria; Gammaproteobacteria; Enterobacterales; Enterobacteriaceae; Enterobacter; Enterobacter cloacae complex
NZ_FJXR01000001.1	22100	23113	0	WP_063142645.1	A4152_RS00115	GCF_900075425.1	ABC transporter ATP-binding protein	ABC_tran+TOBE_2	T1SS_abc	Enterobacter cloacae	Bacteria; Proteobacteria; Gammaproteobacteria; Enterobacterales; Enterobacteriaceae; Enterobacter; Enterobacter cloacae complex
NZ_FJXR01000001.1	23115	24059	0	WP_063142646.1	A4152_RS00120	GCF_900075425.1	ABC transporter permease	TM+TM+TM+TM+TM+TM+TM		Enterobacter cloacae	Bacteria; Proteobacteria; Gammaproteobacteria; Enterobacterales; Enterobacteriaceae; Enterobacter; Enterobacter cloacae complex
NZ_FJXR01000001.1	24049	24855	0	WP_063142647.1	A4152_RS00125	GCF_900075425.1	ABC transporter permease	TM+TM+TM+TM+TM+TM		Enterobacter cloacae	Bacteria; Proteobacteria; Gammaproteobacteria; Enterobacterales; Enterobacteriaceae; Enterobacter; Enterobacter cloacae complex
NZ_FJXR01000001.1	24880	26304	0	WP_063142648.1	A4152_RS00130	GCF_900075425.1	aminobutyraldehyde dehydrogenase	Aldedh		Enterobacter cloacae	Bacteria; Proteobacteria; Gammaproteobacteria; Enterobacterales; Enterobacteriaceae; Enterobacter; Enterobacter cloacae complex
NZ_FJXR01000001.1	26342	26524	0	WP_047348342.1	A4152_RS00135	GCF_900075425.1	DUF1869 domain-containing protein	DUF1869		Enterobacter cloacae	Bacteria; Proteobacteria; Gammaproteobacteria; Enterobacterales; Enterobacteriaceae; Enterobacter; Enterobacter cloacae complex
NZ_FJXR01000001.1	26529	26882	0	WP_047023120.1	A4152_RS00140	GCF_900075425.1	DUF1971 domain-containing protein	DUF1971		Enterobacter cloacae	Bacteria; Proteobacteria; Gammaproteobacteria; Enterobacterales; Enterobacteriaceae; Enterobacter; Enterobacter cloacae complex
NZ_AIGE01000037.1	84975	85505	0	WP_000208242.1	ECDEC7E_RS03835	GCF_000249775.1	HslU--HslV peptidase proteolytic subunit	Proteasome		Escherichia coli DEC7E	Bacteria; Proteobacteria; Gammaproteobacteria; Enterobacterales; Enterobacteriaceae; Escherichia
NZ_AIGE01000037.1	85598	86557	0	WP_000068837.1	ECDEC7E_RS03830	GCF_000249775.1	cell division protein FtsN	SPOR		Escherichia coli DEC7E	Bacteria; Proteobacteria; Gammaproteobacteria; Enterobacterales; Enterobacteriaceae; Escherichia
NZ_AIGE01000037.1	86649	87674	0	WP_000644904.1	ECDEC7E_RS03825	GCF_000249775.1	transcriptional regulator	LacI+Peripla_BP_3		Escherichia coli DEC7E	Bacteria; Proteobacteria; Gammaproteobacteria; Enterobacterales; Enterobacteriaceae; Escherichia
NZ_AIGE01000037.1	87830	90028	0	WP_001324365.1	ECDEC7E_RS03820	GCF_000249775.1	primosomal protein N'	PriA_3primeBD+DEAD+PriA_CRR+Helicase_C+PriA_C		Escherichia coli DEC7E	Bacteria; Proteobacteria; Gammaproteobacteria; Enterobacterales; Enterobacteriaceae; Escherichia
NZ_AIGE01000037.1	90231	90443	0	WP_000710769.1	ECDEC7E_RS03815	GCF_000249775.1	50S ribosomal protein L31	Ribosomal_L31		Escherichia coli DEC7E	Bacteria; Proteobacteria; Gammaproteobacteria; Enterobacterales; Enterobacteriaceae; Escherichia
NZ_AIGE01000037.1	90603	94736	0	WP_000015212.1	ECDEC7E_RS03810	GCF_000249775.1	RHS element protein RhsA	RHS_repeat+RHS_repeat+RHS_repeat+RHS_repeat+RHS_repeat+RHS_repeat+RHS_repeat+RHS_repeat+RHS_repeat+RHS_repeat+RHS+Ntox34		Escherichia coli DEC7E	Bacteria; Proteobacteria; Gammaproteobacteria; Enterobacterales; Enterobacteriaceae; Escherichia
NZ_AIGE01000037.1	94757	95599	0	WP_000072850.1	ECDEC7E_RS03805	GCF_000249775.1	hypothetical protein	HEAT_2+HEAT_2+HEAT_2		Escherichia coli DEC7E	Bacteria; Proteobacteria; Gammaproteobacteria; Enterobacterales; Enterobacteriaceae; Escherichia
NZ_AIGE01000037.1	95647	96585	0	WP_001425689.1	ECDEC7E_RS03800	GCF_000249775.1	RHS repeat protein	RHS		Escherichia coli DEC7E	Bacteria; Proteobacteria; Gammaproteobacteria; Enterobacterales; Enterobacteriaceae; Escherichia
NZ_AIGE01000037.1	96605	97057	0	WP_100221746.1	ECDEC7E_RS03795	GCF_000249775.1	sel1 repeat family protein	SP		Escherichia coli DEC7E	Bacteria; Proteobacteria; Gammaproteobacteria; Enterobacterales; Enterobacteriaceae; Escherichia
NZ_AIGE01000037.1	97224	97397	0	WP_001333501.1	ECDEC7E_RS27800	GCF_000249775.1	hypothetical protein			Escherichia coli DEC7E	Bacteria; Proteobacteria; Gammaproteobacteria; Enterobacterales; Enterobacteriaceae; Escherichia
NZ_AIGE01000037.1	97382	97675	1	WP_001324605.1	ECDEC7E_RS27805	GCF_000249775.1	hypothetical protein	DUF2778		Escherichia coli DEC7E	Bacteria; Proteobacteria; Gammaproteobacteria; Enterobacterales; Enterobacteriaceae; Escherichia
NZ_AIGE01000037.1	97763	98200	0	WP_000763808.1	ECDEC7E_RS0125150	GCF_000249775.1	hypothetical protein	Imm57		Escherichia coli DEC7E	Bacteria; Proteobacteria; Gammaproteobacteria; Enterobacterales; Enterobacteriaceae; Escherichia
NZ_AIGE01000037.1	98659	99795	0	WP_000364939.1	ECDEC7E_RS03790	GCF_000249775.1	hypothetical protein	HlyD	T1SS_mfp	Escherichia coli DEC7E	Bacteria; Proteobacteria; Gammaproteobacteria; Enterobacterales; Enterobacteriaceae; Escherichia
NZ_AIGE01000037.1	99798	100160	0	WP_000479624.1	ECDEC7E_RS03785	GCF_000249775.1	DUF3302 domain-containing protein	DUF3302		Escherichia coli DEC7E	Bacteria; Proteobacteria; Gammaproteobacteria; Enterobacterales; Enterobacteriaceae; Escherichia
NZ_AIGE01000037.1	100697	102610	0	WP_000093258.1	ECDEC7E_RS03780	GCF_000249775.1	PTS mannitol transporter subunit IICBA	PTS_EIIC+PTS_IIB+PTS_EIIA_2		Escherichia coli DEC7E	Bacteria; Proteobacteria; Gammaproteobacteria; Enterobacterales; Enterobacteriaceae; Escherichia
NZ_AIGE01000037.1	102840	103988	0	WP_000645430.1	ECDEC7E_RS03775	GCF_000249775.1	mannitol-1-phosphate 5-dehydrogenase	Mannitol_dh+Mannitol_dh_C		Escherichia coli DEC7E	Bacteria; Proteobacteria; Gammaproteobacteria; Enterobacterales; Enterobacteriaceae; Escherichia
NZ_AIGE01000037.1	103988	104575	0	WP_000228271.1	ECDEC7E_RS03770	GCF_000249775.1	MltR family transcriptional regulator	MtlR		Escherichia coli DEC7E	Bacteria; Proteobacteria; Gammaproteobacteria; Enterobacterales; Enterobacteriaceae; Escherichia
NZ_AIGE01000037.1	104587	104796	0	WP_000517100.1	ECDEC7E_RS03765	GCF_000249775.1	hypothetical protein			Escherichia coli DEC7E	Bacteria; Proteobacteria; Gammaproteobacteria; Enterobacterales; Enterobacteriaceae; Escherichia
NZ_AIGE01000037.1	105081	105443	0	WP_000665680.1	ECDEC7E_RS03760	GCF_000249775.1	DUF2810 domain-containing protein	DUF2810		Escherichia coli DEC7E	Bacteria; Proteobacteria; Gammaproteobacteria; Enterobacterales; Enterobacteriaceae; Escherichia
NZ_AIGE01000037.1	105529	105621	0	WP_012139541.1	ECDEC7E_RS27810	GCF_000249775.1	hypothetical protein			Escherichia coli DEC7E	Bacteria; Proteobacteria; Gammaproteobacteria; Enterobacterales; Enterobacteriaceae; Escherichia
NZ_AIGE01000037.1	106088	106669	0	WP_000813109.1	ECDEC7E_RS03755	GCF_000249775.1	DUF3251 domain-containing protein	DUF3251		Escherichia coli DEC7E	Bacteria; Proteobacteria; Gammaproteobacteria; Enterobacterales; Enterobacteriaceae; Escherichia
NZ_NMAK01000071.1	10808	11389	0	WP_054192501.1	BEK36_RS23365	GCF_002511675.1	DUF3251 domain-containing protein	DUF3251		Escherichia coli	Bacteria; Proteobacteria; Gammaproteobacteria; Enterobacterales; Enterobacteriaceae; Escherichia
NZ_NMAK01000071.1	11856	11948	0	WP_012139541.1	BEK36_RS23370	GCF_002511675.1	hypothetical protein			Escherichia coli	Bacteria; Proteobacteria; Gammaproteobacteria; Enterobacterales; Enterobacteriaceae; Escherichia
NZ_NMAK01000071.1	12034	12396	0	WP_000665680.1	BEK36_RS23375	GCF_002511675.1	YibL family ribosome-associated protein	DUF2810		Escherichia coli	Bacteria; Proteobacteria; Gammaproteobacteria; Enterobacterales; Enterobacteriaceae; Escherichia
NZ_NMAK01000071.1	12681	12890	0	WP_000517100.1	BEK36_RS23380	GCF_002511675.1	hypothetical protein			Escherichia coli	Bacteria; Proteobacteria; Gammaproteobacteria; Enterobacterales; Enterobacteriaceae; Escherichia
NZ_NMAK01000071.1	12902	13489	0	WP_000228271.1	BEK36_RS23385	GCF_002511675.1	transcriptional repressor MtlR	MtlR		Escherichia coli	Bacteria; Proteobacteria; Gammaproteobacteria; Enterobacterales; Enterobacteriaceae; Escherichia
NZ_NMAK01000071.1	13489	14637	0	WP_000645424.1	BEK36_RS23390	GCF_002511675.1	mannitol-1-phosphate 5-dehydrogenase	Mannitol_dh+Mannitol_dh_C		Escherichia coli	Bacteria; Proteobacteria; Gammaproteobacteria; Enterobacterales; Enterobacteriaceae; Escherichia
NZ_NMAK01000071.1	14867	16780	0	WP_000093247.1	BEK36_RS23395	GCF_002511675.1	PTS mannitol transporter subunit IICBA	PTS_EIIC+PTS_IIB+PTS_EIIA_2		Escherichia coli	Bacteria; Proteobacteria; Gammaproteobacteria; Enterobacterales; Enterobacteriaceae; Escherichia
NZ_NMAK01000071.1	17317	17679	0	WP_000479626.1	BEK36_RS23400	GCF_002511675.1	DUF3302 domain-containing protein	DUF3302		Escherichia coli	Bacteria; Proteobacteria; Gammaproteobacteria; Enterobacterales; Enterobacteriaceae; Escherichia
NZ_NMAK01000071.1	17682	18818	0	WP_000364939.1	BEK36_RS23405	GCF_002511675.1	HlyD family secretion protein	HlyD	T1SS_mfp	Escherichia coli	Bacteria; Proteobacteria; Gammaproteobacteria; Enterobacterales; Enterobacteriaceae; Escherichia
NZ_NMAK01000071.1	19278	19715	0	WP_000763790.1	BEK36_RS23410	GCF_002511675.1	hypothetical protein	Imm57		Escherichia coli	Bacteria; Proteobacteria; Gammaproteobacteria; Enterobacterales; Enterobacteriaceae; Escherichia
NZ_NMAK01000071.1	19804	20097	1	WP_001324605.1	BEK36_RS23415	GCF_002511675.1	hypothetical protein	DUF2778		Escherichia coli	Bacteria; Proteobacteria; Gammaproteobacteria; Enterobacterales; Enterobacteriaceae; Escherichia
NZ_NMAK01000071.1	20082	20201	0	WP_001371797.1	BEK36_RS23420	GCF_002511675.1	hypothetical protein			Escherichia coli	Bacteria; Proteobacteria; Gammaproteobacteria; Enterobacterales; Enterobacteriaceae; Escherichia
NZ_NMAK01000071.1	20422	20883	0	WP_000642490.1	BEK36_RS23425	GCF_002511675.1	sel1 repeat family protein			Escherichia coli	Bacteria; Proteobacteria; Gammaproteobacteria; Enterobacterales; Enterobacteriaceae; Escherichia
NZ_NMAK01000071.1	20895	21833	0	WP_000887058.1	BEK36_RS24645	GCF_002511675.1	RHS repeat protein	RHS		Escherichia coli	Bacteria; Proteobacteria; Gammaproteobacteria; Enterobacterales; Enterobacteriaceae; Escherichia
NZ_NMAK01000071.1	21881	22723	0	WP_000072855.1	BEK36_RS23435	GCF_002511675.1	lyase	HEAT_2+HEAT_2+HEAT_2		Escherichia coli	Bacteria; Proteobacteria; Gammaproteobacteria; Enterobacterales; Enterobacteriaceae; Escherichia
NZ_NMAK01000071.1	22828	23211	0	WP_001271686.1	BEK36_RS23440	GCF_002511675.1	protein YhhH	Imm-NTF2-2		Escherichia coli	Bacteria; Proteobacteria; Gammaproteobacteria; Enterobacterales; Enterobacteriaceae; Escherichia
NZ_NMAK01000071.1	23183	23966	0	WP_016248222.1	BEK36_RS23445	GCF_002511675.1	DUF4329 domain-containing protein	RHS+DUF4329		Escherichia coli	Bacteria; Proteobacteria; Gammaproteobacteria; Enterobacterales; Enterobacteriaceae; Escherichia
NZ_CP009866.1	4249746	4250690	0	WP_038629824.1	PSNIH2_RS19625	GCF_000784965.1	maltose operon protein MalM	SP+MalM		Pantoea sp. PSNIH2	Bacteria; Proteobacteria; Gammaproteobacteria; Enterobacterales; Erwiniaceae; Pantoea
NZ_CP009866.1	4250843	4251370	0	WP_038629825.1	PSNIH2_RS19630	GCF_000784965.1	chorismate lyase	SP+Chor_lyase		Pantoea sp. PSNIH2	Bacteria; Proteobacteria; Gammaproteobacteria; Enterobacterales; Erwiniaceae; Pantoea
NZ_CP009866.1	4251372	4252253	0	WP_038630255.1	PSNIH2_RS19635	GCF_000784965.1	4-hydroxybenzoate octaprenyltransferase	TM+TM+TM+TM+TM+TM+TM+TM+TM		Pantoea sp. PSNIH2	Bacteria; Proteobacteria; Gammaproteobacteria; Enterobacterales; Erwiniaceae; Pantoea
NZ_CP009866.1	4252329	4254770	0	WP_038629826.1	PSNIH2_RS19640	GCF_000784965.1	glycerol-3-phosphate 1-O-acyltransferase PlsB	SP+Acyltransferase		Pantoea sp. PSNIH2	Bacteria; Proteobacteria; Gammaproteobacteria; Enterobacterales; Erwiniaceae; Pantoea
NZ_CP009866.1	4254899	4255267	0	WP_038629827.1	PSNIH2_RS19645	GCF_000784965.1	diacylglycerol kinase	TM+TM+TM		Pantoea sp. PSNIH2	Bacteria; Proteobacteria; Gammaproteobacteria; Enterobacterales; Erwiniaceae; Pantoea
NZ_CP009866.1	4255373	4255981	0	WP_038629828.1	PSNIH2_RS19650	GCF_000784965.1	repressor LexA	LexA_DNA_bind+Peptidase_S24		Pantoea sp. PSNIH2	Bacteria; Proteobacteria; Gammaproteobacteria; Enterobacterales; Erwiniaceae; Pantoea
NZ_CP009866.1	4256085	4257407	0	WP_038629829.1	PSNIH2_RS19655	GCF_000784965.1	MATE family efflux transporter	TM+TM+TM+TM+TM+TM+TM+TM+TM+TM+TM+TM		Pantoea sp. PSNIH2	Bacteria; Proteobacteria; Gammaproteobacteria; Enterobacterales; Erwiniaceae; Pantoea
NZ_CP009866.1	4257632	4257844	0	WP_038629830.1	PSNIH2_RS19660	GCF_000784965.1	CsbD family protein	CsbD		Pantoea sp. PSNIH2	Bacteria; Proteobacteria; Gammaproteobacteria; Enterobacterales; Erwiniaceae; Pantoea
NZ_CP009866.1	4258078	4258593	0	WP_038629831.1	PSNIH2_RS19665	GCF_000784965.1	transcriptional regulator Zur	FUR		Pantoea sp. PSNIH2	Bacteria; Proteobacteria; Gammaproteobacteria; Enterobacterales; Erwiniaceae; Pantoea
NZ_CP009866.1	4259037	4260287	0	WP_038629832.1	PSNIH2_RS19670	GCF_000784965.1	conjugal transfer protein TraF	SP+TraF_2		Pantoea sp. PSNIH2	Bacteria; Proteobacteria; Gammaproteobacteria; Enterobacterales; Erwiniaceae; Pantoea
NZ_CP009866.1	4260775	4261329	1	WP_038629833.1	PSNIH2_RS19675	GCF_000784965.1	DUF2778 domain-containing protein	DUF2778		Pantoea sp. PSNIH2	Bacteria; Proteobacteria; Gammaproteobacteria; Enterobacterales; Erwiniaceae; Pantoea
NZ_CP009866.1	4262060	4262329	0	WP_038629835.1	PSNIH2_RS19685	GCF_000784965.1	hypothetical protein	SP+TM		Pantoea sp. PSNIH2	Bacteria; Proteobacteria; Gammaproteobacteria; Enterobacterales; Erwiniaceae; Pantoea
NZ_CP009866.1	4262630	4263679	0	WP_038629836.1	PSNIH2_RS19690	GCF_000784965.1	tRNA dihydrouridine(20/20a) synthase DusA	Dus		Pantoea sp. PSNIH2	Bacteria; Proteobacteria; Gammaproteobacteria; Enterobacterales; Erwiniaceae; Pantoea
NZ_CP009866.1	4264004	4264987	0	WP_038629837.1	PSNIH2_RS19695	GCF_000784965.1	quinone oxidoreductase	ADH_N+ADH_zinc_N		Pantoea sp. PSNIH2	Bacteria; Proteobacteria; Gammaproteobacteria; Enterobacterales; Erwiniaceae; Pantoea
NZ_CP009866.1	4265097	4266503	0	WP_038630256.1	PSNIH2_RS19700	GCF_000784965.1	replicative DNA helicase DnaB	DnaB+DnaB_C		Pantoea sp. PSNIH2	Bacteria; Proteobacteria; Gammaproteobacteria; Enterobacterales; Erwiniaceae; Pantoea
NZ_CP009866.1	4266611	4267096	0	WP_038629839.1	PSNIH2_RS19705	GCF_000784965.1	Lrp/AsnC family transcriptional regulator	HTH_AsnC-type+AsnC_trans_reg		Pantoea sp. PSNIH2	Bacteria; Proteobacteria; Gammaproteobacteria; Enterobacterales; Erwiniaceae; Pantoea
NZ_CP009866.1	4267322	4267936	0	WP_038629840.1	PSNIH2_RS19710	GCF_000784965.1	YitT family protein	TM+TM+TM+TM+TM		Pantoea sp. PSNIH2	Bacteria; Proteobacteria; Gammaproteobacteria; Enterobacterales; Erwiniaceae; Pantoea
NZ_CP009866.1	4267981	4269174	0	WP_038629841.1	PSNIH2_RS19715	GCF_000784965.1	aspartate/tyrosine/aromatic aminotransferase	Aminotran_1_2		Pantoea sp. PSNIH2	Bacteria; Proteobacteria; Gammaproteobacteria; Enterobacterales; Erwiniaceae; Pantoea
NZ_CP009866.1	4269334	4269750	0	WP_038629842.1	PSNIH2_RS19720	GCF_000784965.1	hypothetical protein	UPF0047		Pantoea sp. PSNIH2	Bacteria; Proteobacteria; Gammaproteobacteria; Enterobacterales; Erwiniaceae; Pantoea
NZ_CP009866.1	4269753	4270091	0	WP_038629843.1	PSNIH2_RS19725	GCF_000784965.1	hypothetical protein	YjbR		Pantoea sp. PSNIH2	Bacteria; Proteobacteria; Gammaproteobacteria; Enterobacterales; Erwiniaceae; Pantoea
NZ_CP009866.1	1	4271053	0	WP_052134002.1	PSNIH2_RS19730	GCF_000784965.1	NAD(P)-dependent alcohol dehydrogenase	ADH_N+ADH_zinc_N		Pantoea sp. PSNIH2	Bacteria; Proteobacteria; Gammaproteobacteria; Enterobacterales; Erwiniaceae; Pantoea
NZ_FNSR01000003.1	939198	940724	0	WP_090552960.1	BLV92_RS30805	GCF_900104845.1	glycerol-3-phosphate dehydrogenase	DAO+DAO_C		Paraburkholderia caballeronis	Bacteria; Proteobacteria; Betaproteobacteria; Burkholderiales; Burkholderiaceae; Paraburkholderia
NZ_FNSR01000003.1	941006	941785	0	WP_090552962.1	BLV92_RS30810	GCF_900104845.1	DeoR/GlpR transcriptional regulator	HTH_DeoR+DeoRC		Paraburkholderia caballeronis	Bacteria; Proteobacteria; Betaproteobacteria; Burkholderiales; Burkholderiaceae; Paraburkholderia
NZ_FNSR01000003.1	942028	943434	0	WP_090552963.1	BLV92_RS30815	GCF_900104845.1	PDZ domain-containing protein	SP+Trypsin_2+PDZ_2+PDZ_6		Paraburkholderia caballeronis	Bacteria; Proteobacteria; Betaproteobacteria; Burkholderiales; Burkholderiaceae; Paraburkholderia
NZ_FNSR01000003.1	944109	946313	0	WP_090552965.1	BLV92_RS30820	GCF_900104845.1	phospholipase C, phosphocholine-specific	Phosphoesterase+DUF756+DUF756		Paraburkholderia caballeronis	Bacteria; Proteobacteria; Betaproteobacteria; Burkholderiales; Burkholderiaceae; Paraburkholderia
NZ_FNSR01000003.1	946424	949012	0	WP_090553206.1	BLV92_RS30825	GCF_900104845.1	PAS domain S-box protein	PAS+PAS_9+GAF_2+GGDEF+EAL		Paraburkholderia caballeronis	Bacteria; Proteobacteria; Betaproteobacteria; Burkholderiales; Burkholderiaceae; Paraburkholderia
NZ_FNSR01000003.1	949426	951069	0	WP_090552967.1	BLV92_RS30830	GCF_900104845.1	transporter	TM+OEP+OEP	T1SS_omf	Paraburkholderia caballeronis	Bacteria; Proteobacteria; Betaproteobacteria; Burkholderiales; Burkholderiaceae; Paraburkholderia
NZ_FNSR01000003.1	950993	954064	0	WP_090552969.1	BLV92_RS30835	GCF_900104845.1	AcrB/AcrD/AcrF family protein	TM+TM+TM+TM+TM+TM+TM+TM+TM+TM+TM+TM		Paraburkholderia caballeronis	Bacteria; Proteobacteria; Betaproteobacteria; Burkholderiales; Burkholderiaceae; Paraburkholderia
NZ_FNSR01000003.1	954061	955485	0	WP_090552970.1	BLV92_RS30840	GCF_900104845.1	multidrug transporter subunit MdtA	Biotin_lipoyl_2+HlyD_3		Paraburkholderia caballeronis	Bacteria; Proteobacteria; Betaproteobacteria; Burkholderiales; Burkholderiaceae; Paraburkholderia
NZ_FNSR01000003.1	955736	957061	0	WP_090552972.1	BLV92_RS30845	GCF_900104845.1	phospholipase	TM+PLA1		Paraburkholderia caballeronis	Bacteria; Proteobacteria; Betaproteobacteria; Burkholderiales; Burkholderiaceae; Paraburkholderia
NZ_FNSR01000003.1	957519	957773	0	WP_090552974.1	BLV92_RS30850	GCF_900104845.1	hypothetical protein	SP+TM		Paraburkholderia caballeronis	Bacteria; Proteobacteria; Betaproteobacteria; Burkholderiales; Burkholderiaceae; Paraburkholderia
NZ_FNSR01000003.1	957754	958272	1	WP_090552975.1	BLV92_RS30855	GCF_900104845.1	DUF2778 domain-containing protein	DUF2778		Paraburkholderia caballeronis	Bacteria; Proteobacteria; Betaproteobacteria; Burkholderiales; Burkholderiaceae; Paraburkholderia
NZ_FNSR01000003.1	958282	958767	0	WP_090552977.1	BLV92_RS30860	GCF_900104845.1	type VI secretion system tube protein Hcp	T6SS_HCP	T6SSi_tssD	Paraburkholderia caballeronis	Bacteria; Proteobacteria; Betaproteobacteria; Burkholderiales; Burkholderiaceae; Paraburkholderia
NZ_FNSR01000003.1	959337	960998	0	WP_090552979.1	BLV92_RS30865	GCF_900104845.1	alpha/beta hydrolase	Hydrolase_4		Paraburkholderia caballeronis	Bacteria; Proteobacteria; Betaproteobacteria; Burkholderiales; Burkholderiaceae; Paraburkholderia
NZ_FNSR01000003.1	961279	963102	0	WP_090552980.1	BLV92_RS30870	GCF_900104845.1	SLC13 family permease	TM+TM+TM+TM+TM+TM+TrkA_C+TrkA_C+TM+TM+TM+TM+TM+TM		Paraburkholderia caballeronis	Bacteria; Proteobacteria; Betaproteobacteria; Burkholderiales; Burkholderiaceae; Paraburkholderia
NZ_FNSR01000003.1	963515	963829	0	WP_090552982.1	BLV92_RS30875	GCF_900104845.1	hypothetical protein	SP+RcnB		Paraburkholderia caballeronis	Bacteria; Proteobacteria; Betaproteobacteria; Burkholderiales; Burkholderiaceae; Paraburkholderia
NZ_FNSR01000003.1	964207	964680	0	WP_090552983.1	BLV92_RS30880	GCF_900104845.1	hypothetical protein	SP+Rick_17kDa_Anti		Paraburkholderia caballeronis	Bacteria; Proteobacteria; Betaproteobacteria; Burkholderiales; Burkholderiaceae; Paraburkholderia
NZ_FNSR01000003.1	965575	967734	0	WP_090552985.1	BLV92_RS30885	GCF_900104845.1	hydantoinase/oxoprolinase family protein	Hydant_A_N+Hydantoinase_A		Paraburkholderia caballeronis	Bacteria; Proteobacteria; Betaproteobacteria; Burkholderiales; Burkholderiaceae; Paraburkholderia
NZ_FNSR01000003.1	967731	970055	0	WP_090552986.1	BLV92_RS30890	GCF_900104845.1	acetone carboxylase subunit alpha	Hydantoinase_B		Paraburkholderia caballeronis	Bacteria; Proteobacteria; Betaproteobacteria; Burkholderiales; Burkholderiaceae; Paraburkholderia
NZ_FNSR01000003.1	970090	970596	0	WP_090552988.1	BLV92_RS30895	GCF_900104845.1	acetone carboxylase subunit gamma	Acetone_carb_G		Paraburkholderia caballeronis	Bacteria; Proteobacteria; Betaproteobacteria; Burkholderiales; Burkholderiaceae; Paraburkholderia
NZ_FNSR01000003.1	970996	972969	0	WP_090553208.1	BLV92_RS30900	GCF_900104845.1	sigma-54-dependent Fis family transcriptional regulator	GAF+Sigma54_activat+HTH_8		Paraburkholderia caballeronis	Bacteria; Proteobacteria; Betaproteobacteria; Burkholderiales; Burkholderiaceae; Paraburkholderia
NZ_FNSR01000003.1	973283	974347	0	WP_090552989.1	BLV92_RS30905	GCF_900104845.1	acyltransferase	SP+TM+TM+TM+TM+TM+TM+TM		Paraburkholderia caballeronis	Bacteria; Proteobacteria; Betaproteobacteria; Burkholderiales; Burkholderiaceae; Paraburkholderia
NZ_RRPP01000041.1	26131	26712	0	WP_000813109.1	C9224_RS18610	GCF_005039935.1	DUF3251 domain-containing protein	DUF3251		Escherichia coli	Bacteria; Proteobacteria; Gammaproteobacteria; Enterobacterales; Enterobacteriaceae; Escherichia
NZ_RRPP01000041.1	27179	27271	0	WP_012139541.1	C9224_RS18615	GCF_005039935.1	hypothetical protein			Escherichia coli	Bacteria; Proteobacteria; Gammaproteobacteria; Enterobacterales; Enterobacteriaceae; Escherichia
NZ_RRPP01000041.1	27357	27719	0	WP_136762563.1	C9224_RS18620	GCF_005039935.1	YibL family ribosome-associated protein	DUF2810		Escherichia coli	Bacteria; Proteobacteria; Gammaproteobacteria; Enterobacterales; Enterobacteriaceae; Escherichia
NZ_RRPP01000041.1	28004	28213	0	WP_000517100.1	C9224_RS18625	GCF_005039935.1	hypothetical protein			Escherichia coli	Bacteria; Proteobacteria; Gammaproteobacteria; Enterobacterales; Enterobacteriaceae; Escherichia
NZ_RRPP01000041.1	28225	28812	0	WP_000228271.1	C9224_RS18630	GCF_005039935.1	transcriptional repressor MtlR	MtlR		Escherichia coli	Bacteria; Proteobacteria; Gammaproteobacteria; Enterobacterales; Enterobacteriaceae; Escherichia
NZ_RRPP01000041.1	28812	29960	0	WP_000645424.1	C9224_RS18635	GCF_005039935.1	mannitol-1-phosphate 5-dehydrogenase	Mannitol_dh+Mannitol_dh_C		Escherichia coli	Bacteria; Proteobacteria; Gammaproteobacteria; Enterobacterales; Enterobacteriaceae; Escherichia
NZ_RRPP01000041.1	30055	31968	0	WP_136762564.1	C9224_RS18640	GCF_005039935.1	PTS mannitol transporter subunit IICBA	TM+TM+TM+TM+TM+TM+TM+TM+PTS_IIB+PTS_EIIA_2		Escherichia coli	Bacteria; Proteobacteria; Gammaproteobacteria; Enterobacterales; Enterobacteriaceae; Escherichia
NZ_RRPP01000041.1	32505	32867	0	WP_000479626.1	C9224_RS18645	GCF_005039935.1	DUF3302 domain-containing protein	DUF3302		Escherichia coli	Bacteria; Proteobacteria; Gammaproteobacteria; Enterobacterales; Enterobacteriaceae; Escherichia
NZ_RRPP01000041.1	32870	34006	0	WP_000364939.1	C9224_RS18650	GCF_005039935.1	HlyD family secretion protein	HlyD	T1SS_mfp	Escherichia coli	Bacteria; Proteobacteria; Gammaproteobacteria; Enterobacterales; Enterobacteriaceae; Escherichia
NZ_RRPP01000041.1	34466	34903	0	WP_000763808.1	C9224_RS18655	GCF_005039935.1	hypothetical protein	Imm57		Escherichia coli	Bacteria; Proteobacteria; Gammaproteobacteria; Enterobacterales; Enterobacteriaceae; Escherichia
NZ_RRPP01000041.1	34993	35286	1	WP_071600472.1	C9224_RS18660	GCF_005039935.1	type IV secretion protein Rhs	DUF2778		Escherichia coli	Bacteria; Proteobacteria; Gammaproteobacteria; Enterobacterales; Enterobacteriaceae; Escherichia
NZ_RRPP01000041.1	35271	35390	0	WP_001371797.1	C9224_RS18665	GCF_005039935.1	hypothetical protein			Escherichia coli	Bacteria; Proteobacteria; Gammaproteobacteria; Enterobacterales; Enterobacteriaceae; Escherichia
NZ_RRPP01000041.1	35611	36072	0	WP_000642480.1	C9224_RS18670	GCF_005039935.1	sel1 repeat family protein			Escherichia coli	Bacteria; Proteobacteria; Gammaproteobacteria; Enterobacterales; Enterobacteriaceae; Escherichia
NZ_RRPP01000041.1	36084	36842	0	WP_136719529.1	C9224_RS18675	GCF_005039935.1	RHS repeat protein	RHS		Escherichia coli	Bacteria; Proteobacteria; Gammaproteobacteria; Enterobacterales; Enterobacteriaceae; Escherichia
NZ_RRPP01000041.1	36974	37375	0	WP_000460276.1	C9224_RS18680	GCF_005039935.1	hypothetical protein			Escherichia coli	Bacteria; Proteobacteria; Gammaproteobacteria; Enterobacterales; Enterobacteriaceae; Escherichia
NZ_RRPP01000041.1	37390	38101	0	WP_136760025.1	C9224_RS18685	GCF_005039935.1	RHS repeat-associated core domain-containing protein			Escherichia coli	Bacteria; Proteobacteria; Gammaproteobacteria; Enterobacterales; Enterobacteriaceae; Escherichia
MEIR01000082.1	82230	83480	0	PIT51650.1	BHC44_10250	GCA_002777825.1	kynureninase	Aminotran_5		Snodgrassella alvi	Bacteria; Proteobacteria; Betaproteobacteria; Neisseriales; Neisseriaceae; Snodgrassella
MEIR01000082.1	83561	84943	0	PIT51577.1	BHC44_10255	GCA_002777825.1	amino acid permease	TM+TM+TM+TM+TM+TM+TM+TM+TM+TM+TM+TM		Snodgrassella alvi	Bacteria; Proteobacteria; Betaproteobacteria; Neisseriales; Neisseriaceae; Snodgrassella
MEIR01000082.1	85337	85750	0	PIT51578.1	BHC44_10260	GCA_002777825.1	hypothetical protein	TM+TM+TM		Snodgrassella alvi	Bacteria; Proteobacteria; Betaproteobacteria; Neisseriales; Neisseriaceae; Snodgrassella
MEIR01000082.1	86211	88109	0	PIT51651.1	BHC44_10265	GCA_002777825.1	molecular chaperone HtpG	HATPase_c+HSP90		Snodgrassella alvi	Bacteria; Proteobacteria; Betaproteobacteria; Neisseriales; Neisseriaceae; Snodgrassella
MEIR01000082.1	88324	89427	0	PIT51579.1	BHC44_10270	GCA_002777825.1	hypothetical protein			Snodgrassella alvi	Bacteria; Proteobacteria; Betaproteobacteria; Neisseriales; Neisseriaceae; Snodgrassella
MEIR01000082.1	89429	89899	0	PIT51580.1	BHC44_10275	GCA_002777825.1	protein-tyrosine-phosphatase	LMWPc		Snodgrassella alvi	Bacteria; Proteobacteria; Betaproteobacteria; Neisseriales; Neisseriaceae; Snodgrassella
MEIR01000082.1	90079	90807	0	PIT51581.1	BHC44_10280	GCA_002777825.1	hypothetical protein	Transcrip_reg		Snodgrassella alvi	Bacteria; Proteobacteria; Betaproteobacteria; Neisseriales; Neisseriaceae; Snodgrassella
MEIR01000082.1	90879	91088	0	PIT51582.1	BHC44_10285	GCA_002777825.1	dioxygenase	TilS		Snodgrassella alvi	Bacteria; Proteobacteria; Betaproteobacteria; Neisseriales; Neisseriaceae; Snodgrassella
MEIR01000082.1	91085	91468	0	PIT51583.1	BHC44_10290	GCA_002777825.1	hypothetical protein	SP+VanZ		Snodgrassella alvi	Bacteria; Proteobacteria; Betaproteobacteria; Neisseriales; Neisseriaceae; Snodgrassella
MEIR01000082.1	91471	92793	0	PIT51584.1	BHC44_10295	GCA_002777825.1	hypothetical protein	AMP_N+Peptidase_M24		Snodgrassella alvi	Bacteria; Proteobacteria; Betaproteobacteria; Neisseriales; Neisseriaceae; Snodgrassella
MEIR01000082.1	93135	93347	1	PIT51585.1	BHC44_10300	GCA_002777825.1	hypothetical protein	DUF2778		Snodgrassella alvi	Bacteria; Proteobacteria; Betaproteobacteria; Neisseriales; Neisseriaceae; Snodgrassella
MEIR01000082.1	93417	93656	1	PIT51586.1	BHC44_10305	GCA_002777825.1	hypothetical protein	DUF2778		Snodgrassella alvi	Bacteria; Proteobacteria; Betaproteobacteria; Neisseriales; Neisseriaceae; Snodgrassella
MEIR01000082.1	93634	93897	0	PIT51587.1	BHC44_10310	GCA_002777825.1	hypothetical protein	TM+TM		Snodgrassella alvi	Bacteria; Proteobacteria; Betaproteobacteria; Neisseriales; Neisseriaceae; Snodgrassella
MEIR01000082.1	94127	95050	0	PIT51652.1	BHC44_10315	GCA_002777825.1	molecular chaperone Hsp33	HSP33		Snodgrassella alvi	Bacteria; Proteobacteria; Betaproteobacteria; Neisseriales; Neisseriaceae; Snodgrassella
MEIR01000082.1	95464	95784	0	PIT51588.1	BHC44_10320	GCA_002777825.1	hypothetical protein	Phage_portal		Snodgrassella alvi	Bacteria; Proteobacteria; Betaproteobacteria; Neisseriales; Neisseriaceae; Snodgrassella
MEIR01000082.1	96831	98303	0	PIT51589.1	BHC44_10330	GCA_002777825.1	C4-dicarboxylate ABC transporter	TM+TM+TM+TM+TM+TM+TM+TM+TM+TM+TM+TM		Snodgrassella alvi	Bacteria; Proteobacteria; Betaproteobacteria; Neisseriales; Neisseriaceae; Snodgrassella
MEIR01000082.1	98366	99301	0	PIT51590.1	BHC44_10335	GCA_002777825.1	carbamate kinase	AA_kinase		Snodgrassella alvi	Bacteria; Proteobacteria; Betaproteobacteria; Neisseriales; Neisseriaceae; Snodgrassella
MEIR01000082.1	99323	100330	0	PIT51591.1	BHC44_10340	GCA_002777825.1	ornithine carbamoyltransferase	OTCace_N+OTCace		Snodgrassella alvi	Bacteria; Proteobacteria; Betaproteobacteria; Neisseriales; Neisseriaceae; Snodgrassella
MEIR01000082.1	100353	101597	0	PIT51592.1	BHC44_10345	GCA_002777825.1	arginine deiminase	Amidinotransf		Snodgrassella alvi	Bacteria; Proteobacteria; Betaproteobacteria; Neisseriales; Neisseriaceae; Snodgrassella
MEIR01000082.1	102180	102644	0	PIT51593.1	BHC44_10350	GCA_002777825.1	AsnC family transcriptional regulator	HTH_24+AsnC_trans_reg		Snodgrassella alvi	Bacteria; Proteobacteria; Betaproteobacteria; Neisseriales; Neisseriaceae; Snodgrassella
MEIR01000082.1	102686	104422	0	PIT51594.1	BHC44_10355	GCA_002777825.1	arginine--tRNA ligase	Arg_tRNA_synt_N+tRNA-synt_1d+DALR_1		Snodgrassella alvi	Bacteria; Proteobacteria; Betaproteobacteria; Neisseriales; Neisseriaceae; Snodgrassella
MEIR01000082.1	104956	105153	0	PIT51595.1	BHC44_10360	GCA_002777825.1	hypothetical protein			Snodgrassella alvi	Bacteria; Proteobacteria; Betaproteobacteria; Neisseriales; Neisseriaceae; Snodgrassella
NZ_BIIS01000003.1	76591	77127	0	WP_032689441.1	E0M60_RS05630	GCF_004312145.1	RNA 2',3'-cyclic phosphodiesterase	2_5_RNA_ligase2		Raoultella planticola	Bacteria; Proteobacteria; Gammaproteobacteria; Enterobacterales; Enterobacteriaceae; Raoultella
NZ_BIIS01000003.1	77127	77843	0	WP_032689442.1	E0M60_RS05635	GCF_004312145.1	DNA/RNA nuclease SfsA	SfsA_N+SfsA		Raoultella planticola	Bacteria; Proteobacteria; Gammaproteobacteria; Enterobacterales; Enterobacteriaceae; Raoultella
NZ_BIIS01000003.1	78008	78463	0	WP_032689443.1	E0M60_RS05640	GCF_004312145.1	RNA polymerase-binding protein DksA	zf-dskA_traR		Raoultella planticola	Bacteria; Proteobacteria; Gammaproteobacteria; Enterobacterales; Enterobacteriaceae; Raoultella
NZ_BIIS01000003.1	78526	79407	0	WP_032689444.1	E0M60_RS05645	GCF_004312145.1	tRNA glutamyl-Q(34) synthetase GluQRS	tRNA-synt_1c		Raoultella planticola	Bacteria; Proteobacteria; Gammaproteobacteria; Enterobacterales; Enterobacteriaceae; Raoultella
NZ_BIIS01000003.1	79458	80852	0	WP_071824645.1	E0M60_RS05650	GCF_004312145.1	polynucleotide adenylyltransferase PcnB	PolyA_pol+PolyA_pol_RNAbd+PolyA_pol_arg_C		Raoultella planticola	Bacteria; Proteobacteria; Gammaproteobacteria; Enterobacterales; Enterobacteriaceae; Raoultella
NZ_BIIS01000003.1	80849	81328	0	WP_032689445.1	E0M60_RS05655	GCF_004312145.1	2-amino-4-hydroxy-6- hydroxymethyldihydropteridine diphosphokinase	HPPK		Raoultella planticola	Bacteria; Proteobacteria; Gammaproteobacteria; Enterobacterales; Enterobacteriaceae; Raoultella
NZ_BIIS01000003.1	81451	82242	0	WP_064384878.1	E0M60_RS05660	GCF_004312145.1	3-methyl-2-oxobutanoate hydroxymethyltransferase	Pantoate_transf		Raoultella planticola	Bacteria; Proteobacteria; Gammaproteobacteria; Enterobacterales; Enterobacteriaceae; Raoultella
NZ_BIIS01000003.1	82254	83108	0	WP_064793534.1	E0M60_RS05665	GCF_004312145.1	pantoate--beta-alanine ligase	Pantoate_ligase		Raoultella planticola	Bacteria; Proteobacteria; Gammaproteobacteria; Enterobacterales; Enterobacteriaceae; Raoultella
NZ_BIIS01000003.1	83314	83694	0	WP_004858002.1	E0M60_RS05670	GCF_004312145.1	aspartate 1-decarboxylase	Asp_decarbox		Raoultella planticola	Bacteria; Proteobacteria; Gammaproteobacteria; Enterobacterales; Enterobacteriaceae; Raoultella
NZ_BIIS01000003.1	83754	83996	0	WP_032689447.1	E0M60_RS05675	GCF_004312145.1	hypothetical protein	TM+TM		Raoultella planticola	Bacteria; Proteobacteria; Gammaproteobacteria; Enterobacterales; Enterobacteriaceae; Raoultella
NZ_BIIS01000003.1	83996	84472	1	WP_074399006.1	E0M60_RS05680	GCF_004312145.1	DUF2778 domain-containing protein	DUF2778		Raoultella planticola	Bacteria; Proteobacteria; Gammaproteobacteria; Enterobacterales; Enterobacteriaceae; Raoultella
NZ_BIIS01000003.1	84469	84951	0	WP_032697274.1	E0M60_RS05685	GCF_004312145.1	Hcp family type VI secretion system effector	T6SS_HCP	T6SSi_tssD	Raoultella planticola	Bacteria; Proteobacteria; Gammaproteobacteria; Enterobacterales; Enterobacteriaceae; Raoultella
NZ_BIIS01000003.1	85229	86476	0	WP_064793535.1	E0M60_RS05690	GCF_004312145.1	polysaccharide deacetylase family protein	SP+Polysacc_deac_1		Raoultella planticola	Bacteria; Proteobacteria; Gammaproteobacteria; Enterobacterales; Enterobacteriaceae; Raoultella
NZ_BIIS01000003.1	86539	86979	0	WP_032697273.1	E0M60_RS05695	GCF_004312145.1	PTS sugar transporter subunit IIA	EIIA-man		Raoultella planticola	Bacteria; Proteobacteria; Gammaproteobacteria; Enterobacterales; Enterobacteriaceae; Raoultella
NZ_BIIS01000003.1	87099	87869	0	WP_032689450.1	E0M60_RS05700	GCF_004312145.1	ABC transporter permease	SP+TM+TM+TM+TM+TM+TM+TM		Raoultella planticola	Bacteria; Proteobacteria; Gammaproteobacteria; Enterobacterales; Enterobacteriaceae; Raoultella
NZ_BIIS01000003.1	87866	88792	0	WP_064793536.1	E0M60_RS05705	GCF_004312145.1	ABC transporter ATP-binding protein	ABC_tran	T1SS_abc+T1SS_abc	Raoultella planticola	Bacteria; Proteobacteria; Gammaproteobacteria; Enterobacterales; Enterobacteriaceae; Raoultella
NZ_BIIS01000003.1	88899	89561	0	WP_032689451.1	E0M60_RS05710	GCF_004312145.1	carbonate dehydratase	Pro_CA		Raoultella planticola	Bacteria; Proteobacteria; Gammaproteobacteria; Enterobacterales; Enterobacteriaceae; Raoultella
NZ_BIIS01000003.1	89623	90159	0	WP_015585135.1	E0M60_RS05715	GCF_004312145.1	hypoxanthine phosphoribosyltransferase	Pribosyltran		Raoultella planticola	Bacteria; Proteobacteria; Gammaproteobacteria; Enterobacterales; Enterobacteriaceae; Raoultella
NZ_BIIS01000003.1	90363	92753	0	WP_032689452.1	E0M60_RS05720	GCF_004312145.1	glucose/quinate/shikimate family membrane-bound PQQ-dependent dehydrogenase	PQQ+PQQ+PQQ+PQQ+PQQ+PQQ+PQQ		Raoultella planticola	Bacteria; Proteobacteria; Gammaproteobacteria; Enterobacterales; Enterobacteriaceae; Raoultella
NZ_BIIS01000003.1	92844	94469	0	WP_064793537.1	E0M60_RS05725	GCF_004312145.1	multicopper oxidase CueO	SP+Cu-oxidase_3+Cu-oxidase+Cu-oxidase_2		Raoultella planticola	Bacteria; Proteobacteria; Gammaproteobacteria; Enterobacterales; Enterobacteriaceae; Raoultella
NZ_BIIS01000003.1	94616	94963	0	WP_015585138.1	E0M60_RS05730	GCF_004312145.1	chaperone lipoprotein YacC	T2SS_PulS_OutS		Raoultella planticola	Bacteria; Proteobacteria; Gammaproteobacteria; Enterobacterales; Enterobacteriaceae; Raoultella
NZ_SDML01000001.1	41893	42924	0	WP_037033118.1	ES073_RS00235	GCF_004522185.1	methionine synthase	Meth_synt_2		Rahnella sp. CJA17(1/100)	Bacteria; Proteobacteria; Gammaproteobacteria; Enterobacterales; Yersiniaceae; Rahnella
NZ_SDML01000001.1	43122	43682	0	WP_134705251.1	ES073_RS00240	GCF_004522185.1	YceI family protein	SP+YceI		Rahnella sp. CJA17(1/100)	Bacteria; Proteobacteria; Gammaproteobacteria; Enterobacterales; Yersiniaceae; Rahnella
NZ_SDML01000001.1	43752	44882	0	WP_134705252.1	ES073_RS00245	GCF_004522185.1	HD domain-containing protein	HD		Rahnella sp. CJA17(1/100)	Bacteria; Proteobacteria; Gammaproteobacteria; Enterobacterales; Yersiniaceae; Rahnella
NZ_SDML01000001.1	45158	45940	0	WP_134705253.1	ES073_RS00250	GCF_004522185.1	transcriptional regulator	Trans_reg_C+TM		Rahnella sp. CJA17(1/100)	Bacteria; Proteobacteria; Gammaproteobacteria; Enterobacterales; Yersiniaceae; Rahnella
NZ_SDML01000001.1	45937	46428	0	WP_134705254.1	ES073_RS00255	GCF_004522185.1	hypothetical protein	TM+FidL_like		Rahnella sp. CJA17(1/100)	Bacteria; Proteobacteria; Gammaproteobacteria; Enterobacterales; Yersiniaceae; Rahnella
NZ_SDML01000001.1	46628	47194	0	WP_013577890.1	ES073_RS00260	GCF_004522185.1	porin	SP+YfaZ		Rahnella sp. CJA17(1/100)	Bacteria; Proteobacteria; Gammaproteobacteria; Enterobacterales; Yersiniaceae; Rahnella
NZ_SDML01000001.1	47287	48015	0	WP_134705255.1	ES073_RS00265	GCF_004522185.1	peptide-methionine (S)-S-oxide reductase	SP+PMSR		Rahnella sp. CJA17(1/100)	Bacteria; Proteobacteria; Gammaproteobacteria; Enterobacterales; Yersiniaceae; Rahnella
NZ_SDML01000001.1	48034	48540	0	WP_037033124.1	ES073_RS00270	GCF_004522185.1	peptide-methionine (R)-S-oxide reductase MsrB	TAT_signal+SP+SelR		Rahnella sp. CJA17(1/100)	Bacteria; Proteobacteria; Gammaproteobacteria; Enterobacterales; Yersiniaceae; Rahnella
NZ_SDML01000001.1	51240	51659	0	WP_037033126.1	ES073_RS00285	GCF_004522185.1	MarR family transcriptional regulator	MarR		Rahnella sp. CJA17(1/100)	Bacteria; Proteobacteria; Gammaproteobacteria; Enterobacterales; Yersiniaceae; Rahnella
NZ_SDML01000001.1	51867	52349	0	WP_013577896.1	ES073_RS00290	GCF_004522185.1	Hcp family type VI secretion system effector	T6SS_HCP	T6SSi_tssD	Rahnella sp. CJA17(1/100)	Bacteria; Proteobacteria; Gammaproteobacteria; Enterobacterales; Yersiniaceae; Rahnella
NZ_SDML01000001.1	52346	52822	1	WP_013577897.1	ES073_RS00295	GCF_004522185.1	DUF2778 domain-containing protein	DUF2778		Rahnella sp. CJA17(1/100)	Bacteria; Proteobacteria; Gammaproteobacteria; Enterobacterales; Yersiniaceae; Rahnella
NZ_SDML01000001.1	52822	53064	0	WP_037033127.1	ES073_RS00300	GCF_004522185.1	hypothetical protein	TM+TM		Rahnella sp. CJA17(1/100)	Bacteria; Proteobacteria; Gammaproteobacteria; Enterobacterales; Yersiniaceae; Rahnella
NZ_SDML01000001.1	53401	53934	0	WP_134705256.1	ES073_RS00305	GCF_004522185.1	isopentenyl-diphosphate Delta-isomerase	NUDIX		Rahnella sp. CJA17(1/100)	Bacteria; Proteobacteria; Gammaproteobacteria; Enterobacterales; Yersiniaceae; Rahnella
NZ_SDML01000001.1	53887	54423	0	WP_037033247.1	ES073_RS00310	GCF_004522185.1	adenylate kinase	AAA_18		Rahnella sp. CJA17(1/100)	Bacteria; Proteobacteria; Gammaproteobacteria; Enterobacterales; Yersiniaceae; Rahnella
NZ_SDML01000001.1	54926	55183	0	WP_014416568.1	ES073_RS00315	GCF_004522185.1	hypothetical protein	YmgB		Rahnella sp. CJA17(1/100)	Bacteria; Proteobacteria; Gammaproteobacteria; Enterobacterales; Yersiniaceae; Rahnella
NZ_SDML01000001.1	55243	56100	0	WP_013577902.1	ES073_RS00320	GCF_004522185.1	SDR family oxidoreductase	NAD_binding_10		Rahnella sp. CJA17(1/100)	Bacteria; Proteobacteria; Gammaproteobacteria; Enterobacterales; Yersiniaceae; Rahnella
NZ_SDML01000001.1	56221	56637	0	WP_013577903.1	ES073_RS00325	GCF_004522185.1	transcriptional regulator	HxlR		Rahnella sp. CJA17(1/100)	Bacteria; Proteobacteria; Gammaproteobacteria; Enterobacterales; Yersiniaceae; Rahnella
NZ_SDML01000001.1	56756	57322	0	WP_134705257.1	ES073_RS00330	GCF_004522185.1	antibiotic biosynthesis monooxygenase	ABM+TM+TM		Rahnella sp. CJA17(1/100)	Bacteria; Proteobacteria; Gammaproteobacteria; Enterobacterales; Yersiniaceae; Rahnella
NZ_SDML01000001.1	57337	59217	0	WP_134705258.1	ES073_RS00335	GCF_004522185.1	amidohydrolase	Amidohydro_3		Rahnella sp. CJA17(1/100)	Bacteria; Proteobacteria; Gammaproteobacteria; Enterobacterales; Yersiniaceae; Rahnella
NZ_SDML01000001.1	59339	60244	0	WP_134705259.1	ES073_RS00340	GCF_004522185.1	transcriptional regulator GcvA	HTH_1+LysR_substrate		Rahnella sp. CJA17(1/100)	Bacteria; Proteobacteria; Gammaproteobacteria; Enterobacterales; Yersiniaceae; Rahnella
NZ_SDML01000001.1	60400	61290	0	WP_134705260.1	ES073_RS00345	GCF_004522185.1	oxidoreductase	SP+ApbA+ApbA_C		Rahnella sp. CJA17(1/100)	Bacteria; Proteobacteria; Gammaproteobacteria; Enterobacterales; Yersiniaceae; Rahnella
NZ_SDML01000001.1	434976	435341	0	WP_013577721.1	ES073_RS02145	GCF_004522185.1	DUF2493 domain-containing protein	YAcAr		Rahnella sp. CJA17(1/100)	Bacteria; Proteobacteria; Gammaproteobacteria; Enterobacterales; Yersiniaceae; Rahnella
NZ_SDML01000001.1	435373	437046	0	WP_134705399.1	ES073_RS02150	GCF_004522185.1	Na/Pi cotransporter family protein	TM+TM+TM+TM+TM+TM+TM+TM+PhoU+PhoU		Rahnella sp. CJA17(1/100)	Bacteria; Proteobacteria; Gammaproteobacteria; Enterobacterales; Yersiniaceae; Rahnella
NZ_SDML01000001.1	437168	439882	0	WP_134705400.1	ES073_RS02155	GCF_004522185.1	magnesium-translocating P-type ATPase	TM+TM+TM+TM+Hydrolase+TM+TM+TM+TM+TM+TM		Rahnella sp. CJA17(1/100)	Bacteria; Proteobacteria; Gammaproteobacteria; Enterobacterales; Yersiniaceae; Rahnella
NZ_SDML01000001.1	440191	440436	0	WP_013577724.1	ES073_RS02160	GCF_004522185.1	hypothetical protein			Rahnella sp. CJA17(1/100)	Bacteria; Proteobacteria; Gammaproteobacteria; Enterobacterales; Yersiniaceae; Rahnella
NZ_SDML01000001.1	440782	441462	0	WP_037032959.1	ES073_RS02165	GCF_004522185.1	porin	SP+KdgM		Rahnella sp. CJA17(1/100)	Bacteria; Proteobacteria; Gammaproteobacteria; Enterobacterales; Yersiniaceae; Rahnella
NZ_SDML01000001.1	441531	443699	0	WP_134705401.1	ES073_RS02170	GCF_004522185.1	right-handed parallel beta-helix repeat-containing protein	SP+Beta_helix		Rahnella sp. CJA17(1/100)	Bacteria; Proteobacteria; Gammaproteobacteria; Enterobacterales; Yersiniaceae; Rahnella
NZ_SDML01000001.1	443785	445350	0	WP_134705402.1	ES073_RS02175	GCF_004522185.1	MFS transporter	TM+TM+TM+TM+TM+TM+TM+TM+TM+TM+TM+TM		Rahnella sp. CJA17(1/100)	Bacteria; Proteobacteria; Gammaproteobacteria; Enterobacterales; Yersiniaceae; Rahnella
NZ_SDML01000001.1	445736	446716	0	WP_051930974.1	ES073_RS02180	GCF_004522185.1	DUF535 domain-containing protein	DUF535		Rahnella sp. CJA17(1/100)	Bacteria; Proteobacteria; Gammaproteobacteria; Enterobacterales; Yersiniaceae; Rahnella
NZ_SDML01000001.1	447013	447750	0	WP_013577729.1	ES073_RS02185	GCF_004522185.1	phosphatase PAP2 family protein	PAP2		Rahnella sp. CJA17(1/100)	Bacteria; Proteobacteria; Gammaproteobacteria; Enterobacterales; Yersiniaceae; Rahnella
NZ_SDML01000001.1	447919	448410	0	WP_013577730.1	ES073_RS02190	GCF_004522185.1	type VI secretion system tube protein Hcp	T6SS_HCP	T6SSi_tssD	Rahnella sp. CJA17(1/100)	Bacteria; Proteobacteria; Gammaproteobacteria; Enterobacterales; Yersiniaceae; Rahnella
NZ_SDML01000001.1	448423	448947	1	WP_134705403.1	ES073_RS02195	GCF_004522185.1	DUF2778 domain-containing protein	DUF2778		Rahnella sp. CJA17(1/100)	Bacteria; Proteobacteria; Gammaproteobacteria; Enterobacterales; Yersiniaceae; Rahnella
NZ_SDML01000001.1	448925	449236	0	WP_013577732.1	ES073_RS02200	GCF_004522185.1	hypothetical protein	TM+TM		Rahnella sp. CJA17(1/100)	Bacteria; Proteobacteria; Gammaproteobacteria; Enterobacterales; Yersiniaceae; Rahnella
NZ_SDML01000001.1	449288	450370	0	WP_134705404.1	ES073_RS02205	GCF_004522185.1	oxidoreductase	Fe-ADH		Rahnella sp. CJA17(1/100)	Bacteria; Proteobacteria; Gammaproteobacteria; Enterobacterales; Yersiniaceae; Rahnella
NZ_SDML01000001.1	450592	451659	0	WP_134705405.1	ES073_RS02210	GCF_004522185.1	sugar ABC transporter substrate-binding protein	SP+Peripla_BP_4		Rahnella sp. CJA17(1/100)	Bacteria; Proteobacteria; Gammaproteobacteria; Enterobacterales; Yersiniaceae; Rahnella
NZ_SDML01000001.1	451669	452916	0	WP_134705406.1	ES073_RS02215	GCF_004522185.1	hypothetical protein			Rahnella sp. CJA17(1/100)	Bacteria; Proteobacteria; Gammaproteobacteria; Enterobacterales; Yersiniaceae; Rahnella
NZ_SDML01000001.1	452937	453860	0	WP_037032964.1	ES073_RS02220	GCF_004522185.1	EamA family transporter	SP+TM+TM+TM+TM+TM+TM+TM+TM+TM		Rahnella sp. CJA17(1/100)	Bacteria; Proteobacteria; Gammaproteobacteria; Enterobacterales; Yersiniaceae; Rahnella
NZ_SDML01000001.1	454001	454723	0	WP_134705407.1	ES073_RS02225	GCF_004522185.1	hypothetical protein	2-ph_phosp		Rahnella sp. CJA17(1/100)	Bacteria; Proteobacteria; Gammaproteobacteria; Enterobacterales; Yersiniaceae; Rahnella
NZ_SDML01000001.1	454853	456298	0	WP_134705408.1	ES073_RS02230	GCF_004522185.1	DHA2 family efflux MFS transporter permease subunit	TM+TM+TM+TM+TM+TM+TM+TM+TM+TM+TM+TM+TM+TM+TM		Rahnella sp. CJA17(1/100)	Bacteria; Proteobacteria; Gammaproteobacteria; Enterobacterales; Yersiniaceae; Rahnella
NZ_SDML01000001.1	456349	457239	0	WP_134705409.1	ES073_RS02235	GCF_004522185.1	dihydrodipicolinate synthase family protein	DHDPS		Rahnella sp. CJA17(1/100)	Bacteria; Proteobacteria; Gammaproteobacteria; Enterobacterales; Yersiniaceae; Rahnella
NZ_SDML01000001.1	457483	457890	0	WP_013577740.1	ES073_RS02240	GCF_004522185.1	hypothetical protein			Rahnella sp. CJA17(1/100)	Bacteria; Proteobacteria; Gammaproteobacteria; Enterobacterales; Yersiniaceae; Rahnella
NZ_SDML01000001.1	458100	459449	0	WP_037032968.1	ES073_RS02245	GCF_004522185.1	hypothetical protein	TM		Rahnella sp. CJA17(1/100)	Bacteria; Proteobacteria; Gammaproteobacteria; Enterobacterales; Yersiniaceae; Rahnella
NZ_RBUQ01000306.1	253	543	0	WP_024666739.1	ALP13_RS24855	GCF_003702755.1	hypothetical protein	TM+TM		Pseudomonas syringae pv. maculicola	Bacteria; Proteobacteria; Gammaproteobacteria; Pseudomonadales; Pseudomonadaceae; Pseudomonas
NZ_RBUQ01000306.1	540	1067	1	WP_044392516.1	ALP13_RS24860	GCF_003702755.1	DUF2778 domain-containing protein	DUF2778		Pseudomonas syringae pv. maculicola	Bacteria; Proteobacteria; Gammaproteobacteria; Pseudomonadales; Pseudomonadaceae; Pseudomonas
NZ_RBUQ01000306.1	1087	1587	0	WP_044392476.1	ALP13_RS24865	GCF_003702755.1	type VI secretion system tube protein Hcp	T6SS_HCP	T6SSi_tssD	Pseudomonas syringae pv. maculicola	Bacteria; Proteobacteria; Gammaproteobacteria; Pseudomonadales; Pseudomonadaceae; Pseudomonas
NZ_LEDR01000024.1	571554	571844	0	WP_014831833.1	ABR32_RS17875	GCF_001022575.1	hypothetical protein			Enterobacter cloacae subsp. dissolvens	Bacteria; Proteobacteria; Gammaproteobacteria; Enterobacterales; Enterobacteriaceae; Enterobacter; Enterobacter cloacae complex
NZ_LEDR01000024.1	571843	573162	0	WP_014831832.1	ABR32_RS17880	GCF_001022575.1	MFS transporter	TM+TM+TM+TM+TM+TM+TM+TM+TM+TM+TM+TM		Enterobacter cloacae subsp. dissolvens	Bacteria; Proteobacteria; Gammaproteobacteria; Enterobacterales; Enterobacteriaceae; Enterobacter; Enterobacter cloacae complex
NZ_LEDR01000024.1	573322	574974	0	WP_047361980.1	ABR32_RS17885	GCF_001022575.1	MFS transporter	TM+TM+TM+TM+TM+TM+TM+TM+TM+TM+TM+TM+TM+TM		Enterobacter cloacae subsp. dissolvens	Bacteria; Proteobacteria; Gammaproteobacteria; Enterobacterales; Enterobacteriaceae; Enterobacter; Enterobacter cloacae complex
NZ_LEDR01000024.1	574997	576079	0	WP_047361981.1	ABR32_RS17890	GCF_001022575.1	HlyD family secretion protein	TM+Biotin_lipoyl_2+HlyD_3	T1SS_mfp	Enterobacter cloacae subsp. dissolvens	Bacteria; Proteobacteria; Gammaproteobacteria; Enterobacterales; Enterobacteriaceae; Enterobacter; Enterobacter cloacae complex
NZ_LEDR01000024.1	576076	577455	0	WP_047361983.1	ABR32_RS17895	GCF_001022575.1	transporter	SP+OEP+OEP	T1SS_omf	Enterobacter cloacae subsp. dissolvens	Bacteria; Proteobacteria; Gammaproteobacteria; Enterobacterales; Enterobacteriaceae; Enterobacter; Enterobacter cloacae complex
NZ_LEDR01000024.1	577540	578199	0	WP_047361984.1	ABR32_RS17900	GCF_001022575.1	O-methyltransferase	Methyltransf_3		Enterobacter cloacae subsp. dissolvens	Bacteria; Proteobacteria; Gammaproteobacteria; Enterobacterales; Enterobacteriaceae; Enterobacter; Enterobacter cloacae complex
NZ_LEDR01000024.1	578263	582165	0	WP_047362560.1	ABR32_RS17905	GCF_001022575.1	ATP-dependent RNA helicase HrpA	DEAD+Helicase_C+HA2+OB_NTP_bind+DUF3418		Enterobacter cloacae subsp. dissolvens	Bacteria; Proteobacteria; Gammaproteobacteria; Enterobacterales; Enterobacteriaceae; Enterobacter; Enterobacter cloacae complex
NZ_LEDR01000024.1	582371	582976	0	WP_014831826.1	ABR32_RS17910	GCF_001022575.1	FMN-dependent NADH-azoreductase	Flavodoxin_2		Enterobacter cloacae subsp. dissolvens	Bacteria; Proteobacteria; Gammaproteobacteria; Enterobacterales; Enterobacteriaceae; Enterobacter; Enterobacter cloacae complex
NZ_LEDR01000024.1	583067	583753	0	WP_014831825.1	ABR32_RS17915	GCF_001022575.1	RluA family pseudouridine synthase	PseudoU_synth_2		Enterobacter cloacae subsp. dissolvens	Bacteria; Proteobacteria; Gammaproteobacteria; Enterobacterales; Enterobacteriaceae; Enterobacter; Enterobacter cloacae complex
NZ_LEDR01000024.1	583760	584299	0	WP_047361986.1	ABR32_RS17920	GCF_001022575.1	DUF2058 domain-containing protein	DUF2058		Enterobacter cloacae subsp. dissolvens	Bacteria; Proteobacteria; Gammaproteobacteria; Enterobacterales; Enterobacteriaceae; Enterobacter; Enterobacter cloacae complex
NZ_LEDR01000024.1	584567	585088	1	WP_047361988.1	ABR32_RS17925	GCF_001022575.1	DUF2778 domain-containing protein	DUF2778		Enterobacter cloacae subsp. dissolvens	Bacteria; Proteobacteria; Gammaproteobacteria; Enterobacterales; Enterobacteriaceae; Enterobacter; Enterobacter cloacae complex
NZ_LEDR01000024.1	585063	585338	0	WP_072058361.1	ABR32_RS24400	GCF_001022575.1	hypothetical protein	TM+TM		Enterobacter cloacae subsp. dissolvens	Bacteria; Proteobacteria; Gammaproteobacteria; Enterobacterales; Enterobacteriaceae; Enterobacter; Enterobacter cloacae complex
NZ_LEDR01000024.1	585897	586871	0	WP_047361989.1	ABR32_RS17935	GCF_001022575.1	DUF1852 domain-containing protein	DUF1852		Enterobacter cloacae subsp. dissolvens	Bacteria; Proteobacteria; Gammaproteobacteria; Enterobacterales; Enterobacteriaceae; Enterobacter; Enterobacter cloacae complex
NZ_LEDR01000024.1	586899	587927	0	WP_047361990.1	ABR32_RS17940	GCF_001022575.1	5-methyltetrahydropteroyltriglutamate-- homocysteine methyltransferase	Meth_synt_2		Enterobacter cloacae subsp. dissolvens	Bacteria; Proteobacteria; Gammaproteobacteria; Enterobacterales; Enterobacteriaceae; Enterobacter; Enterobacter cloacae complex
NZ_LEDR01000024.1	587928	588869	0	WP_014831820.1	ABR32_RS17945	GCF_001022575.1	LysR family transcriptional regulator	HTH_1+LysR_substrate		Enterobacter cloacae subsp. dissolvens	Bacteria; Proteobacteria; Gammaproteobacteria; Enterobacterales; Enterobacteriaceae; Enterobacter; Enterobacter cloacae complex
NZ_LEDR01000024.1	588965	589399	0	WP_046887511.1	ABR32_RS17950	GCF_001022575.1	EamA-like transporter family protein	SP+TM+TM+TM		Enterobacter cloacae subsp. dissolvens	Bacteria; Proteobacteria; Gammaproteobacteria; Enterobacterales; Enterobacteriaceae; Enterobacter; Enterobacter cloacae complex
NZ_LEDR01000024.1	589404	589862	0	WP_047361992.1	ABR32_RS17955	GCF_001022575.1	EamA-like transporter family protein	SP+TM+TM+TM+TM		Enterobacter cloacae subsp. dissolvens	Bacteria; Proteobacteria; Gammaproteobacteria; Enterobacterales; Enterobacteriaceae; Enterobacter; Enterobacter cloacae complex
NZ_LEDR01000024.1	589865	590392	0	WP_014831817.1	ABR32_RS17960	GCF_001022575.1	DUF3833 domain-containing protein	SP+DUF3833		Enterobacter cloacae subsp. dissolvens	Bacteria; Proteobacteria; Gammaproteobacteria; Enterobacterales; Enterobacteriaceae; Enterobacter; Enterobacter cloacae complex
NZ_LEDR01000024.1	590389	590913	0	WP_047361993.1	ABR32_RS17965	GCF_001022575.1	hypothetical protein	SP		Enterobacter cloacae subsp. dissolvens	Bacteria; Proteobacteria; Gammaproteobacteria; Enterobacterales; Enterobacteriaceae; Enterobacter; Enterobacter cloacae complex
NZ_LEDR01000024.1	590910	591395	0	WP_047361994.1	ABR32_RS17970	GCF_001022575.1	DUF2878 domain-containing protein	TM+TM+TM+TM+TM+TM		Enterobacter cloacae subsp. dissolvens	Bacteria; Proteobacteria; Gammaproteobacteria; Enterobacterales; Enterobacteriaceae; Enterobacter; Enterobacter cloacae complex
NZ_LEDR01000024.1	591392	592612	0	WP_047361996.1	ABR32_RS17975	GCF_001022575.1	class I SAM-dependent methyltransferase	CMAS		Enterobacter cloacae subsp. dissolvens	Bacteria; Proteobacteria; Gammaproteobacteria; Enterobacterales; Enterobacteriaceae; Enterobacter; Enterobacter cloacae complex
CWUO01000200.1	63	1226	0	CSG46967.1	ERS706468_04035	GCA_001248665.1	auxiliary transport protein%2C membrane fusion protein family	TM+Biotin_lipoyl_2+HlyD_3		Shigella sonnei	Bacteria; Proteobacteria; Gammaproteobacteria; Enterobacterales; Enterobacteriaceae; Shigella
CWUO01000200.1	1686	2003	0	CSG46973.1	ERS706468_04036	GCA_001248665.1	Uncharacterised protein	Imm57		Shigella sonnei	Bacteria; Proteobacteria; Gammaproteobacteria; Enterobacterales; Enterobacteriaceae; Shigella
CWUO01000200.1	2212	5199	1	CSG46978.1	ERS706468_04037	GCA_001248665.1	rhsB protein in rhs element	RHS_repeat+RHS_repeat+RHS_repeat+RHS_repeat+RHS_repeat+RHS_repeat+RHS_repeat+RHS_repeat+RHS_repeat+RHS+DUF2778		Shigella sonnei	Bacteria; Proteobacteria; Gammaproteobacteria; Enterobacterales; Enterobacteriaceae; Shigella
NZ_PYUC01000004.1	181021	182442	0	WP_107150333.1	C9I57_RS09295	GCF_003028655.1	2-hydroxy-acid oxidase	FAD_binding_4+FAD-oxidase_C		Paraburkholderia symbiotica	Bacteria; Proteobacteria; Betaproteobacteria; Burkholderiales; Burkholderiaceae; Paraburkholderia
NZ_PYUC01000004.1	182753	183307	0	WP_107150607.1	C9I57_RS09300	GCF_003028655.1	cob(I)yrinic acid a,c-diamide adenosyltransferase	Cob_adeno_trans		Paraburkholderia symbiotica	Bacteria; Proteobacteria; Betaproteobacteria; Burkholderiales; Burkholderiaceae; Paraburkholderia
NZ_PYUC01000004.1	183421	184635	0	WP_107150334.1	C9I57_RS09305	GCF_003028655.1	NO-inducible flavohemoprotein	Globin+FAD_binding_6+NAD_binding_1		Paraburkholderia symbiotica	Bacteria; Proteobacteria; Betaproteobacteria; Burkholderiales; Burkholderiaceae; Paraburkholderia
NZ_PYUC01000004.1	184662	185735	0	WP_107150335.1	C9I57_RS09310	GCF_003028655.1	3-deoxy-7-phosphoheptulonate synthase	DAHP_synth_1		Paraburkholderia symbiotica	Bacteria; Proteobacteria; Betaproteobacteria; Burkholderiales; Burkholderiaceae; Paraburkholderia
NZ_PYUC01000004.1	186111	187577	0	WP_107150336.1	C9I57_RS09315	GCF_003028655.1	metalloprotease TldD	PmbA_TldD		Paraburkholderia symbiotica	Bacteria; Proteobacteria; Betaproteobacteria; Burkholderiales; Burkholderiaceae; Paraburkholderia
NZ_PYUC01000004.1	187622	188473	0	WP_107150337.1	C9I57_RS09320	GCF_003028655.1	acyltransferase	CN_hydrolase		Paraburkholderia symbiotica	Bacteria; Proteobacteria; Betaproteobacteria; Burkholderiales; Burkholderiaceae; Paraburkholderia
NZ_PYUC01000004.1	188501	192757	0	WP_107150338.1	C9I57_RS09325	GCF_003028655.1	DUF3971 domain-containing protein	TM+DUF3971+AsmA_2		Paraburkholderia symbiotica	Bacteria; Proteobacteria; Betaproteobacteria; Burkholderiales; Burkholderiaceae; Paraburkholderia
NZ_PYUC01000004.1	192948	195734	0	WP_107150339.1	C9I57_RS09330	GCF_003028655.1	bifunctional [glutamate--ammonia ligase]-adenylyl-L-tyrosine phosphorylase/[glutamate--ammonia-ligase] adenylyltransferase	GlnE+GlnD_UR_UTase+GlnE+GlnD_UR_UTase		Paraburkholderia symbiotica	Bacteria; Proteobacteria; Betaproteobacteria; Burkholderiales; Burkholderiaceae; Paraburkholderia
NZ_PYUC01000004.1	196037	196330	0	WP_107150340.1	C9I57_RS09335	GCF_003028655.1	hypothetical protein	DUF1330		Paraburkholderia symbiotica	Bacteria; Proteobacteria; Betaproteobacteria; Burkholderiales; Burkholderiaceae; Paraburkholderia
NZ_PYUC01000004.1	196482	196739	0	WP_107150341.1	C9I57_RS09340	GCF_003028655.1	non-ribosomal peptide synthetase	SP+TM		Paraburkholderia symbiotica	Bacteria; Proteobacteria; Betaproteobacteria; Burkholderiales; Burkholderiaceae; Paraburkholderia
NZ_PYUC01000004.1	196736	197218	1	WP_107150342.1	C9I57_RS09345	GCF_003028655.1	hypothetical protein	DUF2778		Paraburkholderia symbiotica	Bacteria; Proteobacteria; Betaproteobacteria; Burkholderiales; Burkholderiaceae; Paraburkholderia
NZ_PYUC01000004.1	197409	197885	0	WP_107150608.1	C9I57_RS09350	GCF_003028655.1	hypothetical protein	SP		Paraburkholderia symbiotica	Bacteria; Proteobacteria; Betaproteobacteria; Burkholderiales; Burkholderiaceae; Paraburkholderia
NZ_PYUC01000004.1	197904	199574	0	WP_107150343.1	C9I57_RS09355	GCF_003028655.1	DNA repair protein RecN	SMC_N		Paraburkholderia symbiotica	Bacteria; Proteobacteria; Betaproteobacteria; Burkholderiales; Burkholderiaceae; Paraburkholderia
NZ_PYUC01000004.1	199733	200653	0	WP_107150344.1	C9I57_RS09360	GCF_003028655.1	NAD kinase	NAD_kinase		Paraburkholderia symbiotica	Bacteria; Proteobacteria; Betaproteobacteria; Burkholderiales; Burkholderiaceae; Paraburkholderia
NZ_PYUC01000004.1	200999	202018	0	WP_107150345.1	C9I57_RS09365	GCF_003028655.1	heat-inducible transcriptional repressor HrcA	HrcA_DNA-bdg+HrcA		Paraburkholderia symbiotica	Bacteria; Proteobacteria; Betaproteobacteria; Burkholderiales; Burkholderiaceae; Paraburkholderia
NZ_PYUC01000004.1	202215	203288	0	WP_107150346.1	C9I57_RS09370	GCF_003028655.1	ferrochelatase	Ferrochelatase		Paraburkholderia symbiotica	Bacteria; Proteobacteria; Betaproteobacteria; Burkholderiales; Burkholderiaceae; Paraburkholderia
NZ_PYUC01000004.1	203430	203840	0	WP_107150347.1	C9I57_RS09375	GCF_003028655.1	RNA-binding protein	S4		Paraburkholderia symbiotica	Bacteria; Proteobacteria; Betaproteobacteria; Burkholderiales; Burkholderiaceae; Paraburkholderia
NZ_PYUC01000004.1	204312	204893	0	WP_107150348.1	C9I57_RS09380	GCF_003028655.1	nucleotide exchange factor GrpE	GrpE		Paraburkholderia symbiotica	Bacteria; Proteobacteria; Betaproteobacteria; Burkholderiales; Burkholderiaceae; Paraburkholderia
NZ_PYUC01000004.1	204936	205358	0	WP_107150349.1	C9I57_RS09385	GCF_003028655.1	thioredoxin	Thioredoxin		Paraburkholderia symbiotica	Bacteria; Proteobacteria; Betaproteobacteria; Burkholderiales; Burkholderiaceae; Paraburkholderia
NZ_PYUC01000004.1	205511	207466	0	WP_107150350.1	C9I57_RS09390	GCF_003028655.1	molecular chaperone DnaK	HSP70		Paraburkholderia symbiotica	Bacteria; Proteobacteria; Betaproteobacteria; Burkholderiales; Burkholderiaceae; Paraburkholderia
NZ_PYUC01000004.1	207485	207688	0	WP_107150351.1	C9I57_RS09395	GCF_003028655.1	hypothetical protein			Paraburkholderia symbiotica	Bacteria; Proteobacteria; Betaproteobacteria; Burkholderiales; Burkholderiaceae; Paraburkholderia
NZ_NMNR01000012.1	147	3308	0	WP_123001081.1	A7Z98_RS15555	GCF_002468125.1	type IV secretion protein Rhs	RHS_repeat+RHS_repeat+RHS_repeat+RHS_repeat+RHS_repeat+RHS_repeat+RHS_repeat+RHS_repeat+RHS_repeat+RHS_repeat+RHS+Ntox34		Escherichia coli	Bacteria; Proteobacteria; Gammaproteobacteria; Enterobacterales; Enterobacteriaceae; Escherichia
NZ_NMNR01000012.1	3329	4171	0	WP_000072850.1	A7Z98_RS15560	GCF_002468125.1	hypothetical protein	HEAT_2+HEAT_2+HEAT_2		Escherichia coli	Bacteria; Proteobacteria; Gammaproteobacteria; Enterobacterales; Enterobacteriaceae; Escherichia
NZ_NMNR01000012.1	5169	5630	0	WP_000642489.1	A7Z98_RS15570	GCF_002468125.1	sel1 repeat family protein			Escherichia coli	Bacteria; Proteobacteria; Gammaproteobacteria; Enterobacterales; Enterobacteriaceae; Escherichia
NZ_NMNR01000012.1	5851	5970	0	WP_001371797.1	A7Z98_RS15575	GCF_002468125.1	hypothetical protein			Escherichia coli	Bacteria; Proteobacteria; Gammaproteobacteria; Enterobacterales; Enterobacteriaceae; Escherichia
NZ_NMNR01000012.1	5955	6248	1	WP_001324605.1	A7Z98_RS15580	GCF_002468125.1	hypothetical protein	DUF2778		Escherichia coli	Bacteria; Proteobacteria; Gammaproteobacteria; Enterobacterales; Enterobacteriaceae; Escherichia
NZ_NMNR01000012.1	6337	6774	0	WP_000763808.1	A7Z98_RS15585	GCF_002468125.1	hypothetical protein	Imm57		Escherichia coli	Bacteria; Proteobacteria; Gammaproteobacteria; Enterobacterales; Enterobacteriaceae; Escherichia
NZ_NMNR01000012.1	7234	8370	0	WP_000364939.1	A7Z98_RS15590	GCF_002468125.1	HlyD family secretion protein	HlyD	T1SS_mfp	Escherichia coli	Bacteria; Proteobacteria; Gammaproteobacteria; Enterobacterales; Enterobacteriaceae; Escherichia
NZ_NMNR01000012.1	8373	8735	0	WP_000479626.1	A7Z98_RS15595	GCF_002468125.1	DUF3302 domain-containing protein	DUF3302		Escherichia coli	Bacteria; Proteobacteria; Gammaproteobacteria; Enterobacterales; Enterobacteriaceae; Escherichia
NZ_NMNR01000012.1	9272	11185	0	WP_000093258.1	A7Z98_RS15600	GCF_002468125.1	PTS mannitol transporter subunit IICBA	PTS_EIIC+PTS_IIB+PTS_EIIA_2		Escherichia coli	Bacteria; Proteobacteria; Gammaproteobacteria; Enterobacterales; Enterobacteriaceae; Escherichia
NZ_NMNR01000012.1	11415	12563	0	WP_000645430.1	A7Z98_RS15605	GCF_002468125.1	mannitol-1-phosphate 5-dehydrogenase	Mannitol_dh+Mannitol_dh_C		Escherichia coli	Bacteria; Proteobacteria; Gammaproteobacteria; Enterobacterales; Enterobacteriaceae; Escherichia
NZ_NMNR01000012.1	12563	13150	0	WP_000228271.1	A7Z98_RS15610	GCF_002468125.1	transcriptional repressor MtlR	MtlR		Escherichia coli	Bacteria; Proteobacteria; Gammaproteobacteria; Enterobacterales; Enterobacteriaceae; Escherichia
NZ_NMNR01000012.1	13162	13371	0	WP_000517100.1	A7Z98_RS15615	GCF_002468125.1	hypothetical protein			Escherichia coli	Bacteria; Proteobacteria; Gammaproteobacteria; Enterobacterales; Enterobacteriaceae; Escherichia
NZ_NMNR01000012.1	13656	14018	0	WP_000665680.1	A7Z98_RS15620	GCF_002468125.1	YibL family ribosome-associated protein	DUF2810		Escherichia coli	Bacteria; Proteobacteria; Gammaproteobacteria; Enterobacterales; Enterobacteriaceae; Escherichia
NZ_NMNR01000012.1	14104	14196	0	WP_012139541.1	A7Z98_RS15625	GCF_002468125.1	hypothetical protein			Escherichia coli	Bacteria; Proteobacteria; Gammaproteobacteria; Enterobacterales; Enterobacteriaceae; Escherichia
NZ_NMNR01000012.1	14663	15244	0	WP_000813109.1	A7Z98_RS15630	GCF_002468125.1	DUF3251 domain-containing protein	DUF3251		Escherichia coli	Bacteria; Proteobacteria; Gammaproteobacteria; Enterobacterales; Enterobacteriaceae; Escherichia
NZ_CTEV01000021.1	37174	37764	0	WP_005169362.1	AK124_RS17440	GCF_001220485.1	cob(I)yrinic acid a,c-diamide adenosyltransferase	Co_AT_N+CobA_CobO_BtuR		Yersinia enterocolitica	Bacteria; Proteobacteria; Gammaproteobacteria; Enterobacterales; Yersiniaceae; Yersinia
NZ_CTEV01000021.1	37924	38877	0	WP_072081652.1	AK124_RS17445	GCF_001220485.1	23S rRNA pseudouridine(2605) synthase RluB	S4+PseudoU_synth_2		Yersinia enterocolitica	Bacteria; Proteobacteria; Gammaproteobacteria; Enterobacterales; Yersiniaceae; Yersinia
NZ_CTEV01000021.1	39191	39811	0	WP_019079498.1	AK124_RS17450	GCF_001220485.1	hypothetical protein	Sua5_yciO_yrdC		Yersinia enterocolitica	Bacteria; Proteobacteria; Gammaproteobacteria; Enterobacterales; Yersiniaceae; Yersinia
NZ_CTEV01000021.1	39840	40790	0	WP_019079499.1	AK124_RS17455	GCF_001220485.1	PHP domain-containing protein	PHP		Yersinia enterocolitica	Bacteria; Proteobacteria; Gammaproteobacteria; Enterobacterales; Yersiniaceae; Yersinia
NZ_CTEV01000021.1	41226	42788	0	WP_046050887.1	AK124_RS17460	GCF_001220485.1	anthranilate synthase component 1	Anth_synt_I_N+Chorismate_bind		Yersinia enterocolitica	Bacteria; Proteobacteria; Gammaproteobacteria; Enterobacterales; Yersiniaceae; Yersinia
NZ_CTEV01000021.1	42803	43393	0	WP_046052017.1	AK124_RS17465	GCF_001220485.1	glutamine amidotransferase	GATase		Yersinia enterocolitica	Bacteria; Proteobacteria; Gammaproteobacteria; Enterobacterales; Yersiniaceae; Yersinia
NZ_CTEV01000021.1	43454	44470	0	WP_019083172.1	AK124_RS17470	GCF_001220485.1	anthranilate phosphoribosyltransferase	Glycos_trans_3N+Glycos_transf_3		Yersinia enterocolitica	Bacteria; Proteobacteria; Gammaproteobacteria; Enterobacterales; Yersiniaceae; Yersinia
NZ_CTEV01000021.1	44474	45835	0	WP_046050886.1	AK124_RS17475	GCF_001220485.1	bifunctional indole-3-glycerol-phosphate synthase TrpC/phosphoribosylanthranilate isomerase TrpF	IGPS+PRAI		Yersinia enterocolitica	Bacteria; Proteobacteria; Gammaproteobacteria; Enterobacterales; Yersiniaceae; Yersinia
NZ_CTEV01000021.1	45859	47049	0	WP_019079504.1	AK124_RS17480	GCF_001220485.1	tryptophan synthase subunit beta	PALP		Yersinia enterocolitica	Bacteria; Proteobacteria; Gammaproteobacteria; Enterobacterales; Yersiniaceae; Yersinia
NZ_CTEV01000021.1	47049	47855	0	WP_046050885.1	AK124_RS17485	GCF_001220485.1	tryptophan synthase subunit alpha	Trp_syntA		Yersinia enterocolitica	Bacteria; Proteobacteria; Gammaproteobacteria; Enterobacterales; Yersiniaceae; Yersinia
NZ_CTEV01000021.1	48641	49174	1	WP_050928705.1	AK124_RS17495	GCF_001220485.1	DUF2778 domain-containing protein	DUF2778		Yersinia enterocolitica	Bacteria; Proteobacteria; Gammaproteobacteria; Enterobacterales; Yersiniaceae; Yersinia
NZ_CTEV01000021.1	49143	49406	0	WP_072083109.1	AK124_RS22980	GCF_001220485.1	hypothetical protein	TM+TM		Yersinia enterocolitica	Bacteria; Proteobacteria; Gammaproteobacteria; Enterobacterales; Yersiniaceae; Yersinia
NZ_CTEV01000021.1	50014	50328	0	WP_005169331.1	AK124_RS17505	GCF_001220485.1	lipoprotein	BON		Yersinia enterocolitica	Bacteria; Proteobacteria; Gammaproteobacteria; Enterobacterales; Yersiniaceae; Yersinia
NZ_CTEV01000021.1	50513	51148	0	WP_005164191.1	AK124_RS17510	GCF_001220485.1	outer membrane protein OmpW	OmpW		Yersinia enterocolitica	Bacteria; Proteobacteria; Gammaproteobacteria; Enterobacterales; Yersiniaceae; Yersinia
NZ_CTEV01000021.1	51409	51852	0	WP_072083110.1	AK124_RS17515	GCF_001220485.1	YkgJ family cysteine cluster protein	CxxCxxCC		Yersinia enterocolitica	Bacteria; Proteobacteria; Gammaproteobacteria; Enterobacterales; Yersiniaceae; Yersinia
NZ_CTEV01000021.1	51904	52671	0	WP_046050878.1	AK124_RS17520	GCF_001220485.1	UPF0259 family protein	UPF0259		Yersinia enterocolitica	Bacteria; Proteobacteria; Gammaproteobacteria; Enterobacterales; Yersiniaceae; Yersinia
NZ_CTEV01000021.1	52771	54507	0	WP_019079508.1	AK124_RS17525	GCF_001220485.1	SulP family inorganic anion transporter	TM+TM+TM+TM+TM+TM+TM+TM+TM+TM+TM+TM		Yersinia enterocolitica	Bacteria; Proteobacteria; Gammaproteobacteria; Enterobacterales; Yersiniaceae; Yersinia
NZ_CTEV01000021.1	54738	55280	0	WP_005164183.1	AK124_RS17530	GCF_001220485.1	intracellular septation protein A	IspA		Yersinia enterocolitica	Bacteria; Proteobacteria; Gammaproteobacteria; Enterobacterales; Yersiniaceae; Yersinia
NZ_CTEV01000021.1	55300	55749	0	WP_050928701.1	AK124_RS17535	GCF_001220485.1	acyl-CoA thioester hydrolase YciA	4HBT		Yersinia enterocolitica	Bacteria; Proteobacteria; Gammaproteobacteria; Enterobacterales; Yersiniaceae; Yersinia
NZ_CTEV01000021.1	55852	56601	0	WP_019079510.1	AK124_RS17540	GCF_001220485.1	TonB system transport protein TonB	TM+TonB_N+TonB_C		Yersinia enterocolitica	Bacteria; Proteobacteria; Gammaproteobacteria; Enterobacterales; Yersiniaceae; Yersinia
NZ_CTEV01000021.1	56907	57203	0	WP_019083181.1	AK124_RS17545	GCF_001220485.1	hypothetical protein	YCII		Yersinia enterocolitica	Bacteria; Proteobacteria; Gammaproteobacteria; Enterobacterales; Yersiniaceae; Yersinia
NZ_BIGC01000003.1	28169	29122	0	WP_017693731.1	EQB82_RS00790	GCF_004011415.1	putrescine ABC transporter permease PotH	BPD_transp_1		Enterobacter cloacae	Bacteria; Proteobacteria; Gammaproteobacteria; Enterobacterales; Enterobacteriaceae; Enterobacter; Enterobacter cloacae complex
NZ_BIGC01000003.1	29132	30265	0	WP_006809449.1	EQB82_RS00795	GCF_004011415.1	putrescine ABC transporter ATP-binding subunit PotG	ABC_tran+TOBE_2	T1SS_abc	Enterobacter cloacae	Bacteria; Proteobacteria; Gammaproteobacteria; Enterobacterales; Enterobacteriaceae; Enterobacter; Enterobacter cloacae complex
NZ_BIGC01000003.1	30409	31521	0	WP_015571013.1	EQB82_RS00800	GCF_004011415.1	spermidine/putrescine ABC transporter substrate-binding protein PotF	SBP_bac_8		Enterobacter cloacae	Bacteria; Proteobacteria; Gammaproteobacteria; Enterobacterales; Enterobacteriaceae; Enterobacter; Enterobacter cloacae complex
NZ_BIGC01000003.1	31687	31875	0	WP_071524164.1	EQB82_RS00805	GCF_004011415.1	hypothetical protein			Enterobacter cloacae	Bacteria; Proteobacteria; Gammaproteobacteria; Enterobacterales; Enterobacteriaceae; Enterobacter; Enterobacter cloacae complex
NZ_BIGC01000003.1	31872	32348	0	WP_003858385.1	EQB82_RS00810	GCF_004011415.1	YbjN domain-containing protein	YbjN		Enterobacter cloacae	Bacteria; Proteobacteria; Gammaproteobacteria; Enterobacterales; Enterobacteriaceae; Enterobacter; Enterobacter cloacae complex
NZ_BIGC01000003.1	32412	33314	0	WP_017693733.1	EQB82_RS00815	GCF_004011415.1	30S ribosomal protein S6--L-glutamate ligase	Rimk_N+RimK		Enterobacter cloacae	Bacteria; Proteobacteria; Gammaproteobacteria; Enterobacterales; Enterobacteriaceae; Enterobacter; Enterobacter cloacae complex
NZ_BIGC01000003.1	33379	34101	0	WP_015571015.1	EQB82_RS00820	GCF_004011415.1	nitroreductase NfsA	Nitroreductase		Enterobacter cloacae	Bacteria; Proteobacteria; Gammaproteobacteria; Enterobacterales; Enterobacteriaceae; Enterobacter; Enterobacter cloacae complex
NZ_BIGC01000003.1	34287	34556	0	WP_006809455.1	EQB82_RS00825	GCF_004011415.1	GrxA family glutaredoxin	Glutaredoxin		Enterobacter cloacae	Bacteria; Proteobacteria; Gammaproteobacteria; Enterobacterales; Enterobacteriaceae; Enterobacter; Enterobacter cloacae complex
NZ_BIGC01000003.1	34587	34961	0	WP_017384878.1	EQB82_RS00830	GCF_004011415.1	membrane protein	YbjM		Enterobacter cloacae	Bacteria; Proteobacteria; Gammaproteobacteria; Enterobacterales; Enterobacteriaceae; Enterobacter; Enterobacter cloacae complex
NZ_BIGC01000003.1	35236	36921	0	WP_026080732.1	EQB82_RS00835	GCF_004011415.1	transporter	Asp-Al_Ex+TrkA_C+TrkA_C+Asp-Al_Ex		Enterobacter cloacae	Bacteria; Proteobacteria; Gammaproteobacteria; Enterobacterales; Enterobacteriaceae; Enterobacter; Enterobacter cloacae complex
NZ_BIGC01000003.1	37589	38110	1	WP_023303364.1	EQB82_RS00840	GCF_004011415.1	DUF2778 domain-containing protein	DUF2778		Enterobacter cloacae	Bacteria; Proteobacteria; Gammaproteobacteria; Enterobacterales; Enterobacteriaceae; Enterobacter; Enterobacter cloacae complex
NZ_BIGC01000003.1	38085	38363	0	WP_045334442.1	EQB82_RS00845	GCF_004011415.1	hypothetical protein			Enterobacter cloacae	Bacteria; Proteobacteria; Gammaproteobacteria; Enterobacterales; Enterobacteriaceae; Enterobacter; Enterobacter cloacae complex
NZ_BIGC01000003.1	38365	38856	0	WP_017384881.1	EQB82_RS00850	GCF_004011415.1	type VI secretion system tube protein Hcp	T6SS_HCP	T6SSi_tssD	Enterobacter cloacae	Bacteria; Proteobacteria; Gammaproteobacteria; Enterobacterales; Enterobacteriaceae; Enterobacter; Enterobacter cloacae complex
NZ_BIGC01000003.1	38966	39286	0	WP_015571018.1	EQB82_RS00855	GCF_004011415.1	ArsR family transcriptional regulator	HTH_5		Enterobacter cloacae	Bacteria; Proteobacteria; Gammaproteobacteria; Enterobacterales; Enterobacteriaceae; Enterobacter; Enterobacter cloacae complex
NZ_BIGC01000003.1	39327	40616	0	WP_039271233.1	EQB82_RS00860	GCF_004011415.1	arsenic transporter	SP+TM+TM+TM+TM+TM+TM+TM+TM+TM+TM		Enterobacter cloacae	Bacteria; Proteobacteria; Gammaproteobacteria; Enterobacterales; Enterobacteriaceae; Enterobacter; Enterobacter cloacae complex
NZ_BIGC01000003.1	40629	41060	0	WP_015571020.1	EQB82_RS00865	GCF_004011415.1	arsenate reductase (glutaredoxin)	ArsC		Enterobacter cloacae	Bacteria; Proteobacteria; Gammaproteobacteria; Enterobacterales; Enterobacteriaceae; Enterobacter; Enterobacter cloacae complex
NZ_BIGC01000003.1	41082	41633	0	WP_039271234.1	EQB82_RS00870	GCF_004011415.1	TetR family transcriptional regulator	TetR_N+TetR_C_31		Enterobacter cloacae	Bacteria; Proteobacteria; Gammaproteobacteria; Enterobacterales; Enterobacteriaceae; Enterobacter; Enterobacter cloacae complex
NZ_BIGC01000003.1	41716	42930	0	WP_017384883.1	EQB82_RS00875	GCF_004011415.1	MFS transporter	MFS_1+MFS_1		Enterobacter cloacae	Bacteria; Proteobacteria; Gammaproteobacteria; Enterobacterales; Enterobacteriaceae; Enterobacter; Enterobacter cloacae complex
NZ_BIGC01000003.1	42920	43732	0	WP_022650681.1	EQB82_RS00880	GCF_004011415.1	HAD family hydrolase	Hydrolase_3		Enterobacter cloacae	Bacteria; Proteobacteria; Gammaproteobacteria; Enterobacterales; Enterobacteriaceae; Enterobacter; Enterobacter cloacae complex
NZ_BIGC01000003.1	44225	45457	0	WP_032608925.1	EQB82_RS00885	GCF_004011415.1	MFS transporter	MFS_1		Enterobacter cloacae	Bacteria; Proteobacteria; Gammaproteobacteria; Enterobacterales; Enterobacteriaceae; Enterobacter; Enterobacter cloacae complex
NZ_BIGC01000003.1	45625	46353	0	WP_039271237.1	EQB82_RS00890	GCF_004011415.1	phosphatase PAP2 family protein	TM+TM+TM+TM+TM+TM		Enterobacter cloacae	Bacteria; Proteobacteria; Gammaproteobacteria; Enterobacterales; Enterobacteriaceae; Enterobacter; Enterobacter cloacae complex
NZ_APXS01000104.1	1008	1469	0	WP_001401307.1	ECP029894212_RS05925	GCF_000358915.1	sel1 repeat family protein	SP		Escherichia coli P0298942.12	Bacteria; Proteobacteria; Gammaproteobacteria; Enterobacterales; Enterobacteriaceae; Escherichia
NZ_APXS01000104.1	1636	1809	0	WP_001333501.1	ECP029894212_RS28490	GCF_000358915.1	hypothetical protein			Escherichia coli P0298942.12	Bacteria; Proteobacteria; Gammaproteobacteria; Enterobacterales; Enterobacteriaceae; Escherichia
NZ_APXS01000104.1	1794	2087	1	WP_071597280.1	ECP029894212_RS28495	GCF_000358915.1	type IV secretion protein Rhs	DUF2778		Escherichia coli P0298942.12	Bacteria; Proteobacteria; Gammaproteobacteria; Enterobacterales; Enterobacteriaceae; Escherichia
NZ_APXS01000104.1	2176	2613	0	WP_024170040.1	ECP029894212_RS0125520	GCF_000358915.1	hypothetical protein	Imm57		Escherichia coli P0298942.12	Bacteria; Proteobacteria; Gammaproteobacteria; Enterobacterales; Enterobacteriaceae; Escherichia
NZ_CP012746.1	132930	134351	0	WP_035986233.1	K788_RS00610	GCF_000522545.2	aldehyde dehydrogenase family protein	Aldedh		Paraburkholderia caribensis MBA4	Bacteria; Proteobacteria; Betaproteobacteria; Burkholderiales; Burkholderiaceae; Paraburkholderia
NZ_CP012746.1	134476	135687	0	WP_035986235.1	K788_RS00615	GCF_000522545.2	porin	SP+Porin_4		Paraburkholderia caribensis MBA4	Bacteria; Proteobacteria; Betaproteobacteria; Burkholderiales; Burkholderiaceae; Paraburkholderia
NZ_CP012746.1	135997	136611	0	WP_035986237.1	K788_RS00620	GCF_000522545.2	DUF2889 domain-containing protein	DUF2889		Paraburkholderia caribensis MBA4	Bacteria; Proteobacteria; Betaproteobacteria; Burkholderiales; Burkholderiaceae; Paraburkholderia
NZ_CP012746.1	136658	139633	0	WP_082624821.1	K788_RS00625	GCF_000522545.2	helix-turn-helix transcriptional regulator	AAA_16+TPR_MalT+GerE		Paraburkholderia caribensis MBA4	Bacteria; Proteobacteria; Betaproteobacteria; Burkholderiales; Burkholderiaceae; Paraburkholderia
NZ_CP012746.1	139894	141774	0	WP_035986243.1	K788_RS00630	GCF_000522545.2	feruloyl-CoA synthase	AMP-binding		Paraburkholderia caribensis MBA4	Bacteria; Proteobacteria; Betaproteobacteria; Burkholderiales; Burkholderiaceae; Paraburkholderia
NZ_CP012746.1	141822	142961	0	WP_035986245.1	K788_RS00635	GCF_000522545.2	acyl-CoA dehydrogenase	Acyl-CoA_dh_N+Acyl-CoA_dh_M+Acyl-CoA_dh_1		Paraburkholderia caribensis MBA4	Bacteria; Proteobacteria; Betaproteobacteria; Burkholderiales; Burkholderiaceae; Paraburkholderia
NZ_CP012746.1	143004	144194	0	WP_035986247.1	K788_RS00640	GCF_000522545.2	lipid-transfer protein	Thiolase_N+Thiolase_C		Paraburkholderia caribensis MBA4	Bacteria; Proteobacteria; Betaproteobacteria; Burkholderiales; Burkholderiaceae; Paraburkholderia
NZ_CP012746.1	144220	144660	0	WP_035986249.1	K788_RS00645	GCF_000522545.2	MaoC family dehydratase	MaoC_dehydrat_N		Paraburkholderia caribensis MBA4	Bacteria; Proteobacteria; Betaproteobacteria; Burkholderiales; Burkholderiaceae; Paraburkholderia
NZ_CP012746.1	144673	145089	0	WP_035986251.1	K788_RS00650	GCF_000522545.2	dehydratase	MaoC_dehydratas		Paraburkholderia caribensis MBA4	Bacteria; Proteobacteria; Betaproteobacteria; Burkholderiales; Burkholderiaceae; Paraburkholderia
NZ_CP012746.1	145158	145982	0	WP_035986252.1	K788_RS00655	GCF_000522545.2	3-oxoacyl-ACP reductase	adh_short_C2		Paraburkholderia caribensis MBA4	Bacteria; Proteobacteria; Betaproteobacteria; Burkholderiales; Burkholderiaceae; Paraburkholderia
NZ_CP012746.1	146075	146557	1	WP_057176688.1	K788_RS00660	GCF_000522545.2	DUF2778 domain-containing protein	DUF2778		Paraburkholderia caribensis MBA4	Bacteria; Proteobacteria; Betaproteobacteria; Burkholderiales; Burkholderiaceae; Paraburkholderia
NZ_CP012746.1	146554	146739	0	WP_057176689.1	K788_RS00665	GCF_000522545.2	hypothetical protein	SP		Paraburkholderia caribensis MBA4	Bacteria; Proteobacteria; Betaproteobacteria; Burkholderiales; Burkholderiaceae; Paraburkholderia
NZ_CP012746.1	146821	147285	0	WP_035986258.1	K788_RS00670	GCF_000522545.2	Hcp1 family type VI secretion system effector	T6SS_HCP	T6SSi_tssD	Paraburkholderia caribensis MBA4	Bacteria; Proteobacteria; Betaproteobacteria; Burkholderiales; Burkholderiaceae; Paraburkholderia
NZ_CP012746.1	147393	147593	0	WP_051453684.1	K788_RS00675	GCF_000522545.2	hypothetical protein	adh_short		Paraburkholderia caribensis MBA4	Bacteria; Proteobacteria; Betaproteobacteria; Burkholderiales; Burkholderiaceae; Paraburkholderia
NZ_CP012746.1	147656	147946	0	WP_035986260.1	K788_RS00680	GCF_000522545.2	hypothetical protein			Paraburkholderia caribensis MBA4	Bacteria; Proteobacteria; Betaproteobacteria; Burkholderiales; Burkholderiaceae; Paraburkholderia
NZ_CP012746.1	147946	148248	0	WP_035986262.1	K788_RS00685	GCF_000522545.2	hypothetical protein			Paraburkholderia caribensis MBA4	Bacteria; Proteobacteria; Betaproteobacteria; Burkholderiales; Burkholderiaceae; Paraburkholderia
NZ_CP012746.1	148350	148730	0	WP_035986264.1	K788_RS00690	GCF_000522545.2	hypothetical protein			Paraburkholderia caribensis MBA4	Bacteria; Proteobacteria; Betaproteobacteria; Burkholderiales; Burkholderiaceae; Paraburkholderia
NZ_CP012746.1	148894	149838	0	WP_035986267.1	K788_RS00695	GCF_000522545.2	electron transfer flavoprotein subunit alpha	ETF+ETF_alpha		Paraburkholderia caribensis MBA4	Bacteria; Proteobacteria; Betaproteobacteria; Burkholderiales; Burkholderiaceae; Paraburkholderia
NZ_CP012746.1	149849	150598	0	WP_035986269.1	K788_RS00700	GCF_000522545.2	electron transfer flavoprotein subunit beta/FixA family protein	ETF		Paraburkholderia caribensis MBA4	Bacteria; Proteobacteria; Betaproteobacteria; Burkholderiales; Burkholderiaceae; Paraburkholderia
NZ_CP012746.1	150620	151789	0	WP_035986271.1	K788_RS00705	GCF_000522545.2	CoA transferase	CoA_transf_3		Paraburkholderia caribensis MBA4	Bacteria; Proteobacteria; Betaproteobacteria; Burkholderiales; Burkholderiaceae; Paraburkholderia
NZ_CP012746.1	152097	152675	0	WP_035986273.1	K788_RS00710	GCF_000522545.2	superoxide dismutase	Sod_Fe_N+Sod_Fe_C		Paraburkholderia caribensis MBA4	Bacteria; Proteobacteria; Betaproteobacteria; Burkholderiales; Burkholderiaceae; Paraburkholderia
NZ_CP012746.1	3543715	3544005	0	WP_051453768.1	K788_RS15670	GCF_000522545.2	hypothetical protein			Paraburkholderia caribensis MBA4	Bacteria; Proteobacteria; Betaproteobacteria; Burkholderiales; Burkholderiaceae; Paraburkholderia
NZ_CP012746.1	3544002	3544448	0	WP_035989851.1	K788_RS15675	GCF_000522545.2	hypothetical protein			Paraburkholderia caribensis MBA4	Bacteria; Proteobacteria; Betaproteobacteria; Burkholderiales; Burkholderiaceae; Paraburkholderia
NZ_CP012746.1	3544445	3544612	0	WP_082624882.1	K788_RS15680	GCF_000522545.2	AlpA family phage regulatory protein	Phage_AlpA		Paraburkholderia caribensis MBA4	Bacteria; Proteobacteria; Betaproteobacteria; Burkholderiales; Burkholderiaceae; Paraburkholderia
NZ_CP012746.1	3544794	3545669	0	WP_035989847.1	K788_RS15685	GCF_000522545.2	hypothetical protein			Paraburkholderia caribensis MBA4	Bacteria; Proteobacteria; Betaproteobacteria; Burkholderiales; Burkholderiaceae; Paraburkholderia
NZ_CP012746.1	3546041	3546619	0	WP_051453767.1	K788_RS15690	GCF_000522545.2	hypothetical protein	TM+DUF3867		Paraburkholderia caribensis MBA4	Bacteria; Proteobacteria; Betaproteobacteria; Burkholderiales; Burkholderiaceae; Paraburkholderia
NZ_CP012746.1	3546750	3547937	0	WP_082624901.1	K788_RS41755	GCF_000522545.2	RNA-directed DNA polymerase	RVT_1		Paraburkholderia caribensis MBA4	Bacteria; Proteobacteria; Betaproteobacteria; Burkholderiales; Burkholderiaceae; Paraburkholderia
NZ_CP012746.1	3548405	3548980	0	WP_035989843.1	K788_RS15695	GCF_000522545.2	recombinase family protein	Resolvase+HTH_7		Paraburkholderia caribensis MBA4	Bacteria; Proteobacteria; Betaproteobacteria; Burkholderiales; Burkholderiaceae; Paraburkholderia
NZ_CP012746.1	3549108	3550382	0	WP_051453766.1	K788_RS15700	GCF_000522545.2	hypothetical protein	SP+SIR2_2		Paraburkholderia caribensis MBA4	Bacteria; Proteobacteria; Betaproteobacteria; Burkholderiales; Burkholderiaceae; Paraburkholderia
NZ_CP012746.1	3550425	3551645	0	WP_051453765.1	K788_RS15705	GCF_000522545.2	hypothetical protein			Paraburkholderia caribensis MBA4	Bacteria; Proteobacteria; Betaproteobacteria; Burkholderiales; Burkholderiaceae; Paraburkholderia
NZ_CP012746.1	3552536	3553009	0	WP_035989841.1	K788_RS15710	GCF_000522545.2	Hcp1 family type VI secretion system effector	T6SS_HCP	T6SSi_tssD	Paraburkholderia caribensis MBA4	Bacteria; Proteobacteria; Betaproteobacteria; Burkholderiales; Burkholderiaceae; Paraburkholderia
NZ_CP012746.1	3553026	3553508	1	WP_082624883.1	K788_RS41760	GCF_000522545.2	DUF2778 domain-containing protein	DUF2778		Paraburkholderia caribensis MBA4	Bacteria; Proteobacteria; Betaproteobacteria; Burkholderiales; Burkholderiaceae; Paraburkholderia
NZ_CP012746.1	3554226	3554732	0	WP_035989839.1	K788_RS15715	GCF_000522545.2	energy transducer TonB	SP+TonB_2		Paraburkholderia caribensis MBA4	Bacteria; Proteobacteria; Betaproteobacteria; Burkholderiales; Burkholderiaceae; Paraburkholderia
NZ_CP012746.1	3554744	3555172	0	WP_035989837.1	K788_RS15720	GCF_000522545.2	hypothetical protein			Paraburkholderia caribensis MBA4	Bacteria; Proteobacteria; Betaproteobacteria; Burkholderiales; Burkholderiaceae; Paraburkholderia
NZ_CP012746.1	3555314	3556621	0	WP_035989835.1	K788_RS15725	GCF_000522545.2	MFS transporter	TM+TM+TM+TM+TM+TM+TM+TM+TM+TM+TM+TM		Paraburkholderia caribensis MBA4	Bacteria; Proteobacteria; Betaproteobacteria; Burkholderiales; Burkholderiaceae; Paraburkholderia
NZ_CP012746.1	3556834	3557013	0	WP_035991232.1	K788_RS15730	GCF_000522545.2	hypothetical protein	SP+TM		Paraburkholderia caribensis MBA4	Bacteria; Proteobacteria; Betaproteobacteria; Burkholderiales; Burkholderiaceae; Paraburkholderia
NZ_CP012746.1	3557039	3557155	0	WP_035989833.1	K788_RS42690	GCF_000522545.2	hypothetical protein	SP		Paraburkholderia caribensis MBA4	Bacteria; Proteobacteria; Betaproteobacteria; Burkholderiales; Burkholderiaceae; Paraburkholderia
NZ_CP012746.1	3557186	3557578	0	WP_035989831.1	K788_RS15735	GCF_000522545.2	hypothetical protein	TM		Paraburkholderia caribensis MBA4	Bacteria; Proteobacteria; Betaproteobacteria; Burkholderiales; Burkholderiaceae; Paraburkholderia
NZ_CP012746.1	3557798	3558805	0	WP_035989829.1	K788_RS15740	GCF_000522545.2	lipopolysaccharide heptosyltransferase I	Glyco_transf_9		Paraburkholderia caribensis MBA4	Bacteria; Proteobacteria; Betaproteobacteria; Burkholderiales; Burkholderiaceae; Paraburkholderia
NZ_CP012746.1	3559055	3560446	0	WP_035989827.1	K788_RS15745	GCF_000522545.2	chloride channel protein	TM+TM+TM+TM+TM+TM+TM+TM+TM+TM		Paraburkholderia caribensis MBA4	Bacteria; Proteobacteria; Betaproteobacteria; Burkholderiales; Burkholderiaceae; Paraburkholderia
NZ_CP012746.1	3560765	3561076	0	WP_035989823.1	K788_RS15750	GCF_000522545.2	lipoprotein	SP+YXWGXW+YXWGXW		Paraburkholderia caribensis MBA4	Bacteria; Proteobacteria; Betaproteobacteria; Burkholderiales; Burkholderiaceae; Paraburkholderia
NZ_CP012746.1	3561324	3561578	0	WP_007583338.1	K788_RS15755	GCF_000522545.2	cell division topological specificity factor MinE	MinE		Paraburkholderia caribensis MBA4	Bacteria; Proteobacteria; Betaproteobacteria; Burkholderiales; Burkholderiaceae; Paraburkholderia
JH603139.1	51500	52027	0	EHS87900.1	HMPREF9689_05609	GCA_000247875.1	ATP-dependent zinc metalloprotease FtsH	TM+TM		Klebsiella oxytoca 10-5245	Bacteria; Proteobacteria; Gammaproteobacteria; Enterobacterales; Enterobacteriaceae; Klebsiella
JH603139.1	52088	52279	0	EHS87901.1	HMPREF9689_05610	GCA_000247875.1	hypothetical protein	TM		Klebsiella oxytoca 10-5245	Bacteria; Proteobacteria; Gammaproteobacteria; Enterobacterales; Enterobacteriaceae; Klebsiella
JH603139.1	52279	55128	0	EHS87902.1	HMPREF9689_05611	GCA_000247875.1	hypothetical protein	Clp_N+Clp_N+AAA+AAA_lid_9+AAA_2+ClpB_D2-small	T6SSi_tssH+T6SSiii_tssH	Klebsiella oxytoca 10-5245	Bacteria; Proteobacteria; Gammaproteobacteria; Enterobacterales; Enterobacteriaceae; Klebsiella
JH603139.1	55234	55803	0	EHS87903.1	HMPREF9689_05612	GCA_000247875.1	hypothetical protein	HSP20		Klebsiella oxytoca 10-5245	Bacteria; Proteobacteria; Gammaproteobacteria; Enterobacterales; Enterobacteriaceae; Klebsiella
JH603139.1	55838	56119	0	EHS87904.1	HMPREF9689_05613	GCA_000247875.1	excisionase family DNA binding domain-containing protein	HTH_17		Klebsiella oxytoca 10-5245	Bacteria; Proteobacteria; Gammaproteobacteria; Enterobacterales; Enterobacteriaceae; Klebsiella
JH603139.1	56341	56604	0	EHS87905.1	HMPREF9689_05614	GCA_000247875.1	hypothetical protein			Klebsiella oxytoca 10-5245	Bacteria; Proteobacteria; Gammaproteobacteria; Enterobacterales; Enterobacteriaceae; Klebsiella
JH603139.1	56619	56882	0	EHS87906.1	HMPREF9689_05615	GCA_000247875.1	hypothetical protein	HTH_Tnp_1		Klebsiella oxytoca 10-5245	Bacteria; Proteobacteria; Gammaproteobacteria; Enterobacterales; Enterobacteriaceae; Klebsiella
JH603139.1	57099	58067	0	EHS87907.1	HMPREF9689_05616	GCA_000247875.1	hypothetical protein	DDE_Tnp_1_5+DDE_Tnp_1		Klebsiella oxytoca 10-5245	Bacteria; Proteobacteria; Gammaproteobacteria; Enterobacterales; Enterobacteriaceae; Klebsiella
JH603139.1	58269	58916	0	EHS87908.1	HMPREF9689_05617	GCA_000247875.1	hypothetical protein	Helicase_C		Klebsiella oxytoca 10-5245	Bacteria; Proteobacteria; Gammaproteobacteria; Enterobacterales; Enterobacteriaceae; Klebsiella
JH603139.1	59024	60097	0	EHS87909.1	HMPREF9689_05618	GCA_000247875.1	hypothetical protein	TM+TM+TM+TM+TM		Klebsiella oxytoca 10-5245	Bacteria; Proteobacteria; Gammaproteobacteria; Enterobacterales; Enterobacteriaceae; Klebsiella
JH603139.1	60486	60872	1	EHS87910.1	HMPREF9689_05619	GCA_000247875.1	hypothetical protein	DUF2778		Klebsiella oxytoca 10-5245	Bacteria; Proteobacteria; Gammaproteobacteria; Enterobacterales; Enterobacteriaceae; Klebsiella
JH603139.1	60869	61702	0	EHS87911.1	HMPREF9689_05620	GCA_000247875.1	hypothetical protein	HTH_21+rve+rve_3		Klebsiella oxytoca 10-5245	Bacteria; Proteobacteria; Gammaproteobacteria; Enterobacterales; Enterobacteriaceae; Klebsiella
JH603139.1	61989	62126	0	EHS87912.1	HMPREF9689_05621	GCA_000247875.1	transposase insC for insertion element IS2H	HTH_Tnp_1		Klebsiella oxytoca 10-5245	Bacteria; Proteobacteria; Gammaproteobacteria; Enterobacterales; Enterobacteriaceae; Klebsiella
JH603139.1	62875	64263	0	EHS87913.1	HMPREF9689_05622	GCA_000247875.1	His-Xaa-Ser repeat-associated upstream radical SAM protein	Fer4_12		Klebsiella oxytoca 10-5245	Bacteria; Proteobacteria; Gammaproteobacteria; Enterobacterales; Enterobacteriaceae; Klebsiella
JH603139.1	64256	65368	0	EHS87914.1	HMPREF9689_05623	GCA_000247875.1	His-Xaa-Ser repeat-associated downstream radical SAM protein	Radical_SAM		Klebsiella oxytoca 10-5245	Bacteria; Proteobacteria; Gammaproteobacteria; Enterobacterales; Enterobacteriaceae; Klebsiella
JH603139.1	65365	66000	0	EHS87915.1	HMPREF9689_05624	GCA_000247875.1	His/Ser-rich radical SAM pair-associated protein	SP+PG_binding_1		Klebsiella oxytoca 10-5245	Bacteria; Proteobacteria; Gammaproteobacteria; Enterobacterales; Enterobacteriaceae; Klebsiella
JH603139.1	66557	66934	0	EHS87916.1	HMPREF9689_05625	GCA_000247875.1	hypothetical protein	HTH_Tnp_1		Klebsiella oxytoca 10-5245	Bacteria; Proteobacteria; Gammaproteobacteria; Enterobacterales; Enterobacteriaceae; Klebsiella
JH603139.1	66931	67278	0	EHS87917.1	HMPREF9689_05626	GCA_000247875.1	hypothetical protein	TnpB_IS66		Klebsiella oxytoca 10-5245	Bacteria; Proteobacteria; Gammaproteobacteria; Enterobacterales; Enterobacteriaceae; Klebsiella
JH603139.1	67328	68302	0	EHS87918.1	HMPREF9689_05627	GCA_000247875.1	hypothetical protein	LZ_Tnp_IS66+zf-IS66+DDE_Tnp_IS66		Klebsiella oxytoca 10-5245	Bacteria; Proteobacteria; Gammaproteobacteria; Enterobacterales; Enterobacteriaceae; Klebsiella
JH603139.1	68245	68865	0	EHS87919.1	HMPREF9689_05628	GCA_000247875.1	hypothetical protein	DDE_Tnp_IS66+DDE_Tnp_IS66_C		Klebsiella oxytoca 10-5245	Bacteria; Proteobacteria; Gammaproteobacteria; Enterobacterales; Enterobacteriaceae; Klebsiella
JH603139.1	68933	69280	0	EHS87920.1	HMPREF9689_05629	GCA_000247875.1	hypothetical protein	DDE_Tnp_IS66+DDE_Tnp_IS66_C		Klebsiella oxytoca 10-5245	Bacteria; Proteobacteria; Gammaproteobacteria; Enterobacterales; Enterobacteriaceae; Klebsiella
NZ_LVMI01000214.1	2	799	0	WP_032146747.1	AVM99_RS10205	GCF_001614965.1	RHS repeat protein	RHS		Escherichia coli	Bacteria; Proteobacteria; Gammaproteobacteria; Enterobacterales; Enterobacteriaceae; Escherichia
NZ_LVMI01000214.1	811	1272	0	WP_063116408.1	AVM99_RS10210	GCF_001614965.1	sel1 repeat family protein	SP		Escherichia coli	Bacteria; Proteobacteria; Gammaproteobacteria; Enterobacterales; Enterobacteriaceae; Escherichia
NZ_LVMI01000214.1	1439	1612	0	WP_001333501.1	AVM99_RS26920	GCF_001614965.1	hypothetical protein			Escherichia coli	Bacteria; Proteobacteria; Gammaproteobacteria; Enterobacterales; Enterobacteriaceae; Escherichia
NZ_LVMI01000214.1	1597	1890	1	WP_001324605.1	AVM99_RS26925	GCF_001614965.1	hypothetical protein	DUF2778		Escherichia coli	Bacteria; Proteobacteria; Gammaproteobacteria; Enterobacterales; Enterobacteriaceae; Escherichia
NZ_LVMI01000214.1	1979	2416	0	WP_000763814.1	AVM99_RS10215	GCF_001614965.1	hypothetical protein	Imm57		Escherichia coli	Bacteria; Proteobacteria; Gammaproteobacteria; Enterobacterales; Enterobacteriaceae; Escherichia
NZ_LVMI01000214.1	2876	4012	0	WP_063116409.1	AVM99_RS10220	GCF_001614965.1	HlyD family secretion protein	SP+TM+Biotin_lipoyl_2+HlyD_3	T1SS_mfp	Escherichia coli	Bacteria; Proteobacteria; Gammaproteobacteria; Enterobacterales; Enterobacteriaceae; Escherichia
NZ_LVMI01000214.1	4015	4377	0	WP_000479624.1	AVM99_RS10225	GCF_001614965.1	DUF3302 domain-containing protein	DUF3302		Escherichia coli	Bacteria; Proteobacteria; Gammaproteobacteria; Enterobacterales; Enterobacteriaceae; Escherichia
NZ_LVMI01000214.1	4914	6827	0	WP_000093247.1	AVM99_RS10230	GCF_001614965.1	PTS mannitol transporter subunit IIABC	PTS_EIIC+PTS_IIB+PTS_EIIA_2		Escherichia coli	Bacteria; Proteobacteria; Gammaproteobacteria; Enterobacterales; Enterobacteriaceae; Escherichia
NZ_LVMI01000214.1	7057	8205	0	WP_000645420.1	AVM99_RS10235	GCF_001614965.1	mannitol-1-phosphate 5-dehydrogenase	Mannitol_dh+Mannitol_dh_C		Escherichia coli	Bacteria; Proteobacteria; Gammaproteobacteria; Enterobacterales; Enterobacteriaceae; Escherichia
NZ_LVMI01000214.1	8205	8792	0	WP_000228269.1	AVM99_RS10240	GCF_001614965.1	MltR family transcriptional regulator	MtlR		Escherichia coli	Bacteria; Proteobacteria; Gammaproteobacteria; Enterobacterales; Enterobacteriaceae; Escherichia
NZ_LVMI01000214.1	8804	9013	0	WP_000517100.1	AVM99_RS10245	GCF_001614965.1	hypothetical protein			Escherichia coli	Bacteria; Proteobacteria; Gammaproteobacteria; Enterobacterales; Enterobacteriaceae; Escherichia
NZ_LVMI01000214.1	9298	9660	0	WP_000665676.1	AVM99_RS10250	GCF_001614965.1	hypothetical protein	DUF2810		Escherichia coli	Bacteria; Proteobacteria; Gammaproteobacteria; Enterobacterales; Enterobacteriaceae; Escherichia
NZ_LVMI01000214.1	9746	9838	0	WP_012136305.1	AVM99_RS26930	GCF_001614965.1	hypothetical protein			Escherichia coli	Bacteria; Proteobacteria; Gammaproteobacteria; Enterobacterales; Enterobacteriaceae; Escherichia
NZ_LVMI01000214.1	10306	10887	0	WP_024176616.1	AVM99_RS10255	GCF_001614965.1	DUF3251 domain-containing protein	DUF3251		Escherichia coli	Bacteria; Proteobacteria; Gammaproteobacteria; Enterobacterales; Enterobacteriaceae; Escherichia
NZ_LVMI01000214.1	10931	15781	0	WP_001033183.1	AVM99_RS10260	GCF_001614965.1	adhesin	ESPR+YadA_head+YadA_head+YadA_head+YadA_head+YadA_head+YadA_head+YadA_head+YadA_head+YadA_stalk+YadA_stalk+YadA_stalk+YadA_stalk+YadA_stalk+YadA_stalk+YadA_stalk+YadA_stalk+YadA_head+YadA_stalk+YadA_head+YadA_stalk+YadA_head+YadA_stalk+YadA_stalk+YadA_anchor	T5cSS_PF03895	Escherichia coli	Bacteria; Proteobacteria; Gammaproteobacteria; Enterobacterales; Enterobacteriaceae; Escherichia
NZ_LVMI01000214.1	17842	18618	0	WP_000636500.1	AVM99_RS10270	GCF_001614965.1	dual role activator/repressor for lldPRD operon	GntR+FCD		Escherichia coli	Bacteria; Proteobacteria; Gammaproteobacteria; Enterobacterales; Enterobacteriaceae; Escherichia
NZ_LVMI01000214.1	18615	19805	0	WP_000586962.1	AVM99_RS10275	GCF_001614965.1	alpha-hydroxy-acid oxidizing enzyme	FMN_dh		Escherichia coli	Bacteria; Proteobacteria; Gammaproteobacteria; Enterobacterales; Enterobacteriaceae; Escherichia
NZ_LVMI01000214.1	19959	20432	0	WP_000932344.1	AVM99_RS10280	GCF_001614965.1	tRNA (uridine(34)/cytosine(34)/5- carboxymethylaminomethyluridine(34)-2'-O)- methyltransferase TrmL	SpoU_methylase		Escherichia coli	Bacteria; Proteobacteria; Gammaproteobacteria; Enterobacterales; Enterobacteriaceae; Escherichia
NZ_LVMI01000214.1	20485	21306	0	WP_001277561.1	AVM99_RS10285	GCF_001614965.1	serine acetyltransferase	SATase_N+Hexapep		Escherichia coli	Bacteria; Proteobacteria; Gammaproteobacteria; Enterobacterales; Enterobacteriaceae; Escherichia
NZ_BIHR01000018.1	600	1919	0	WP_004186818.1	E0L97_RS22570	GCF_004311605.1	xylose isomerase	AP_endonuc_2		Klebsiella pneumoniae	Bacteria; Proteobacteria; Gammaproteobacteria; Enterobacterales; Enterobacteriaceae; Klebsiella
NZ_BIHR01000018.1	2331	3785	0	WP_002887064.1	E0L97_RS22575	GCF_004311605.1	MFS transporter	MFS_2		Klebsiella pneumoniae	Bacteria; Proteobacteria; Gammaproteobacteria; Enterobacterales; Enterobacteriaceae; Klebsiella
NZ_BIHR01000018.1	3844	5523	0	WP_023288183.1	E0L97_RS22580	GCF_004311605.1	glycoside hydrolase family 43 protein	Glyco_hydro_43+GH43_C2		Klebsiella pneumoniae	Bacteria; Proteobacteria; Gammaproteobacteria; Enterobacterales; Enterobacteriaceae; Klebsiella
NZ_BIHR01000018.1	5606	6244	0	WP_023288182.1	E0L97_RS22585	GCF_004311605.1	HNH endonuclease	HNH		Klebsiella pneumoniae	Bacteria; Proteobacteria; Gammaproteobacteria; Enterobacterales; Enterobacteriaceae; Klebsiella
NZ_BIHR01000018.1	6424	7293	0	WP_016946726.1	E0L97_RS22590	GCF_004311605.1	HNH endonuclease	HNH_2		Klebsiella pneumoniae	Bacteria; Proteobacteria; Gammaproteobacteria; Enterobacterales; Enterobacteriaceae; Klebsiella
NZ_BIHR01000018.1	7425	7916	0	WP_012969060.1	E0L97_RS22595	GCF_004311605.1	type VI secretion system tube protein Hcp	T6SS_HCP	T6SSi_tssD	Klebsiella pneumoniae	Bacteria; Proteobacteria; Gammaproteobacteria; Enterobacterales; Enterobacteriaceae; Klebsiella
NZ_BIHR01000018.1	7918	8184	0	WP_071785994.1	E0L97_RS22600	GCF_004311605.1	hypothetical protein	SP+TM		Klebsiella pneumoniae	Bacteria; Proteobacteria; Gammaproteobacteria; Enterobacterales; Enterobacteriaceae; Klebsiella
NZ_BIHR01000018.1	8159	8680	1	WP_023288181.1	E0L97_RS22605	GCF_004311605.1	DUF2778 domain-containing protein	DUF2778		Klebsiella pneumoniae	Bacteria; Proteobacteria; Gammaproteobacteria; Enterobacterales; Enterobacteriaceae; Klebsiella
NZ_BIHR01000018.1	9275	10300	0	WP_023288180.1	E0L97_RS22610	GCF_004311605.1	hypothetical protein			Klebsiella pneumoniae	Bacteria; Proteobacteria; Gammaproteobacteria; Enterobacterales; Enterobacteriaceae; Klebsiella
NZ_BIHR01000018.1	11197	11994	0	WP_023288178.1	E0L97_RS22620	GCF_004311605.1	hypothetical protein			Klebsiella pneumoniae	Bacteria; Proteobacteria; Gammaproteobacteria; Enterobacterales; Enterobacteriaceae; Klebsiella
NZ_BIHR01000018.1	11981	13237	0	WP_023288177.1	E0L97_RS22625	GCF_004311605.1	DNA cytosine methyltransferase	DNA_methylase		Klebsiella pneumoniae	Bacteria; Proteobacteria; Gammaproteobacteria; Enterobacterales; Enterobacteriaceae; Klebsiella
NZ_BIHR01000018.1	16748	17422	0	WP_023288172.1	E0L97_RS22655	GCF_004311605.1	carbonic anhydrase	Pro_CA		Klebsiella pneumoniae	Bacteria; Proteobacteria; Gammaproteobacteria; Enterobacterales; Enterobacteriaceae; Klebsiella
NZ_BIHR01000018.1	17419	18888	0	WP_023288171.1	E0L97_RS22660	GCF_004311605.1	SulP family inorganic anion transporter	Sulfate_transp		Klebsiella pneumoniae	Bacteria; Proteobacteria; Gammaproteobacteria; Enterobacterales; Enterobacteriaceae; Klebsiella
NZ_BIHR01000018.1	19000	20019	0	WP_004177639.1	E0L97_RS22665	GCF_004311605.1	NAD(P)-dependent alcohol dehydrogenase	ADH_N+ADH_zinc_N		Klebsiella pneumoniae	Bacteria; Proteobacteria; Gammaproteobacteria; Enterobacterales; Enterobacteriaceae; Klebsiella
NZ_BIHR01000018.1	20162	21034	0	WP_004212552.1	E0L97_RS22670	GCF_004311605.1	sugar ABC transporter permease	BPD_transp_1		Klebsiella pneumoniae	Bacteria; Proteobacteria; Gammaproteobacteria; Enterobacterales; Enterobacteriaceae; Klebsiella
NZ_BIHR01000018.1	21024	21911	0	WP_023288170.1	E0L97_RS22675	GCF_004311605.1	carbohydrate ABC transporter permease	TM+TM+TM+TM+TM+TM		Klebsiella pneumoniae	Bacteria; Proteobacteria; Gammaproteobacteria; Enterobacterales; Enterobacteriaceae; Klebsiella
NZ_BIHR01000018.1	21922	22746	0	WP_004178398.1	E0L97_RS22680	GCF_004311605.1	phosphodiesterase	Metallophos		Klebsiella pneumoniae	Bacteria; Proteobacteria; Gammaproteobacteria; Enterobacterales; Enterobacteriaceae; Klebsiella
NZ_BIHR01000018.1	22752	23825	0	WP_023288169.1	E0L97_RS22685	GCF_004311605.1	ABC transporter ATP-binding protein	ABC_tran+OB_MalK+TOBE_2	T1SS_abc	Klebsiella pneumoniae	Bacteria; Proteobacteria; Gammaproteobacteria; Enterobacterales; Enterobacteriaceae; Klebsiella
NZ_NRWH01000028.1	379	747	0	WP_074388742.1	DUM68_RS09225	GCF_003304075.1	protein rhsA	Ntox34		Escherichia coli	Bacteria; Proteobacteria; Gammaproteobacteria; Enterobacterales; Enterobacteriaceae; Escherichia
NZ_NRWH01000028.1	768	1610	0	WP_000072850.1	DUM68_RS09230	GCF_003304075.1	hypothetical protein	HEAT_2+HEAT_2+HEAT_2		Escherichia coli	Bacteria; Proteobacteria; Gammaproteobacteria; Enterobacterales; Enterobacteriaceae; Escherichia
NZ_NRWH01000028.1	2237	2596	0	WP_099355921.1	DUM68_RS09240	GCF_003304075.1	type IV secretion protein Rhs			Escherichia coli	Bacteria; Proteobacteria; Gammaproteobacteria; Enterobacterales; Enterobacteriaceae; Escherichia
NZ_NRWH01000028.1	2608	3069	0	WP_000642489.1	DUM68_RS09245	GCF_003304075.1	sel1 repeat family protein			Escherichia coli	Bacteria; Proteobacteria; Gammaproteobacteria; Enterobacterales; Enterobacteriaceae; Escherichia
NZ_NRWH01000028.1	3236	3409	0	WP_001333501.1	DUM68_RS09250	GCF_003304075.1	hypothetical protein			Escherichia coli	Bacteria; Proteobacteria; Gammaproteobacteria; Enterobacterales; Enterobacteriaceae; Escherichia
NZ_NRWH01000028.1	3394	3687	1	WP_001324605.1	DUM68_RS09255	GCF_003304075.1	hypothetical protein	DUF2778		Escherichia coli	Bacteria; Proteobacteria; Gammaproteobacteria; Enterobacterales; Enterobacteriaceae; Escherichia
NZ_NRWH01000028.1	3776	4213	0	WP_000763808.1	DUM68_RS09260	GCF_003304075.1	hypothetical protein	Imm57		Escherichia coli	Bacteria; Proteobacteria; Gammaproteobacteria; Enterobacterales; Enterobacteriaceae; Escherichia
NZ_NRWH01000028.1	4673	5809	0	WP_000364939.1	DUM68_RS09265	GCF_003304075.1	hypothetical protein	HlyD	T1SS_mfp	Escherichia coli	Bacteria; Proteobacteria; Gammaproteobacteria; Enterobacterales; Enterobacteriaceae; Escherichia
NZ_NRWH01000028.1	5812	6174	0	WP_000479624.1	DUM68_RS09270	GCF_003304075.1	DUF3302 domain-containing protein	DUF3302		Escherichia coli	Bacteria; Proteobacteria; Gammaproteobacteria; Enterobacterales; Enterobacteriaceae; Escherichia
NZ_NRWH01000028.1	6711	8624	0	WP_000093247.1	DUM68_RS09275	GCF_003304075.1	PTS mannitol transporter subunit IIABC	PTS_EIIC+PTS_IIB+PTS_EIIA_2		Escherichia coli	Bacteria; Proteobacteria; Gammaproteobacteria; Enterobacterales; Enterobacteriaceae; Escherichia
NZ_NRWH01000028.1	8854	10002	0	WP_000645420.1	DUM68_RS09280	GCF_003304075.1	mannitol-1-phosphate 5-dehydrogenase	Mannitol_dh+Mannitol_dh_C		Escherichia coli	Bacteria; Proteobacteria; Gammaproteobacteria; Enterobacterales; Enterobacteriaceae; Escherichia
NZ_NRWH01000028.1	10002	10589	0	WP_000228269.1	DUM68_RS09285	GCF_003304075.1	MltR family transcriptional regulator	MtlR		Escherichia coli	Bacteria; Proteobacteria; Gammaproteobacteria; Enterobacterales; Enterobacteriaceae; Escherichia
NZ_NRWH01000028.1	10601	10810	0	WP_000517100.1	DUM68_RS09290	GCF_003304075.1	hypothetical protein			Escherichia coli	Bacteria; Proteobacteria; Gammaproteobacteria; Enterobacterales; Enterobacteriaceae; Escherichia
NZ_NRWH01000028.1	11095	11457	0	WP_000665676.1	DUM68_RS09295	GCF_003304075.1	YibL family ribosome-associated protein	DUF2810		Escherichia coli	Bacteria; Proteobacteria; Gammaproteobacteria; Enterobacterales; Enterobacteriaceae; Escherichia
NZ_NRWH01000028.1	11543	11635	0	WP_012136305.1	DUM68_RS09300	GCF_003304075.1	hypothetical protein			Escherichia coli	Bacteria; Proteobacteria; Gammaproteobacteria; Enterobacterales; Enterobacteriaceae; Escherichia
NZ_NRWH01000028.1	12103	12684	0	WP_024176616.1	DUM68_RS09305	GCF_003304075.1	DUF3251 domain-containing protein	DUF3251		Escherichia coli	Bacteria; Proteobacteria; Gammaproteobacteria; Enterobacterales; Enterobacteriaceae; Escherichia
NZ_RBUY01000046.1	11	196	0	WP_122339825.1	ALP05_RS07240	GCF_003703145.1	hypothetical protein			Pseudomonas caricapapayae	Bacteria; Proteobacteria; Gammaproteobacteria; Pseudomonadales; Pseudomonadaceae; Pseudomonas
NZ_RBUY01000046.1	340	522	0	WP_004661237.1	ALP05_RS07245	GCF_003703145.1	hypothetical protein	SP+TM		Pseudomonas caricapapayae	Bacteria; Proteobacteria; Gammaproteobacteria; Pseudomonadales; Pseudomonadaceae; Pseudomonas
NZ_RBUY01000046.1	626	850	0	WP_122339821.1	ALP05_RS07250	GCF_003703145.1	carbon storage regulator	CsrA		Pseudomonas caricapapayae	Bacteria; Proteobacteria; Gammaproteobacteria; Pseudomonadales; Pseudomonadaceae; Pseudomonas
NZ_RBUY01000046.1	865	1101	0	WP_122339822.1	ALP05_RS07255	GCF_003703145.1	hypothetical protein	TM		Pseudomonas caricapapayae	Bacteria; Proteobacteria; Gammaproteobacteria; Pseudomonadales; Pseudomonadaceae; Pseudomonas
NZ_RBUY01000046.1	1696	1935	0	WP_122339826.1	ALP05_RS07265	GCF_003703145.1	hypothetical protein	SP		Pseudomonas caricapapayae	Bacteria; Proteobacteria; Gammaproteobacteria; Pseudomonadales; Pseudomonadaceae; Pseudomonas
NZ_RBUY01000046.1	2734	3861	0	WP_122339823.1	ALP05_RS07275	GCF_003703145.1	Abi family protein	Abi_2		Pseudomonas caricapapayae	Bacteria; Proteobacteria; Gammaproteobacteria; Pseudomonadales; Pseudomonadaceae; Pseudomonas
NZ_RBUY01000046.1	4008	4967	0	WP_122339824.1	ALP05_RS07280	GCF_003703145.1	integrase	Phage_int_SAM_1+Phage_integrase		Pseudomonas caricapapayae	Bacteria; Proteobacteria; Gammaproteobacteria; Pseudomonadales; Pseudomonadaceae; Pseudomonas
NZ_RBUY01000046.1	5185	5685	0	WP_122339827.1	ALP05_RS07285	GCF_003703145.1	type VI secretion system tube protein Hcp	T6SS_HCP	T6SSi_tssD	Pseudomonas caricapapayae	Bacteria; Proteobacteria; Gammaproteobacteria; Pseudomonadales; Pseudomonadaceae; Pseudomonas
NZ_RBUY01000046.1	5709	6236	1	WP_122301903.1	ALP05_RS07290	GCF_003703145.1	DUF2778 domain-containing protein	DUF2778		Pseudomonas caricapapayae	Bacteria; Proteobacteria; Gammaproteobacteria; Pseudomonadales; Pseudomonadaceae; Pseudomonas
NZ_RBUY01000046.1	6236	6514	0	WP_122301902.1	ALP05_RS07295	GCF_003703145.1	hypothetical protein	SP+TM		Pseudomonas caricapapayae	Bacteria; Proteobacteria; Gammaproteobacteria; Pseudomonadales; Pseudomonadaceae; Pseudomonas
NZ_AOJX01000603.1	324	872	1	WP_080229976.1	A260_RS00235	GCF_000416705.1	DUF2778 domain-containing protein	DUF2778		Pseudomonas syringae pv. actinidiae ICMP 19068	Bacteria; Proteobacteria; Gammaproteobacteria; Pseudomonadales; Pseudomonadaceae; Pseudomonas; Pseudomonas syringae
NZ_AOJX01000603.1	872	1159	0	WP_003381410.1	A260_RS00230	GCF_000416705.1	hypothetical protein	SP+TM		Pseudomonas syringae pv. actinidiae ICMP 19068	Bacteria; Proteobacteria; Gammaproteobacteria; Pseudomonadales; Pseudomonadaceae; Pseudomonas; Pseudomonas syringae
NZ_CP018016.1	1586372	1587613	0	WP_007370991.1	Y71_RS07860	GCF_000280495.2	alanine transaminase	Aminotran_1_2		Kosakonia radicincitans DSM 16656	Bacteria; Proteobacteria; Gammaproteobacteria; Enterobacterales; Enterobacteriaceae; Kosakonia
NZ_CP018016.1	1588307	1589830	0	WP_007370992.1	Y71_RS07865	GCF_000280495.2	histidine ammonia-lyase	Lyase_aromatic		Kosakonia radicincitans DSM 16656	Bacteria; Proteobacteria; Gammaproteobacteria; Enterobacterales; Enterobacteriaceae; Kosakonia
NZ_CP018016.1	1589927	1590574	0	WP_007370993.1	Y71_RS07870	GCF_000280495.2	hypothetical protein	HTH_39		Kosakonia radicincitans DSM 16656	Bacteria; Proteobacteria; Gammaproteobacteria; Enterobacterales; Enterobacteriaceae; Kosakonia
NZ_CP018016.1	1591159	1591656	0	WP_007370994.1	Y71_RS07875	GCF_000280495.2	type VI secretion system contractile sheath small subunit	T6SS_VipA	T6SSi_tssB	Kosakonia radicincitans DSM 16656	Bacteria; Proteobacteria; Gammaproteobacteria; Enterobacterales; Enterobacteriaceae; Kosakonia
NZ_CP018016.1	1591691	1593238	0	WP_035889044.1	Y71_RS07880	GCF_000280495.2	type VI secretion system contractile sheath large subunit	VipB	T6SSiii_tssB	Kosakonia radicincitans DSM 16656	Bacteria; Proteobacteria; Gammaproteobacteria; Enterobacterales; Enterobacteriaceae; Kosakonia
NZ_CP018016.1	1593257	1594594	0	WP_007370996.1	Y71_RS07885	GCF_000280495.2	type VI secretion system baseplate subunit TssK	T6SS_VasE	T6SSi_tssK	Kosakonia radicincitans DSM 16656	Bacteria; Proteobacteria; Gammaproteobacteria; Enterobacterales; Enterobacteriaceae; Kosakonia
NZ_CP018016.1	1594591	1595244	0	WP_007370997.1	Y71_RS07890	GCF_000280495.2	type IV / VI secretion system, DotU family domain protein	TM	T6SSi_tssL	Kosakonia radicincitans DSM 16656	Bacteria; Proteobacteria; Gammaproteobacteria; Enterobacterales; Enterobacteriaceae; Kosakonia
NZ_CP018016.1	1595344	1596972	0	WP_007370998.1	Y71_RS07895	GCF_000280495.2	ompA family protein	SP+TM+OmpA		Kosakonia radicincitans DSM 16656	Bacteria; Proteobacteria; Gammaproteobacteria; Enterobacterales; Enterobacteriaceae; Kosakonia
NZ_CP018016.1	1596978	1597469	0	WP_007370999.1	Y71_RS07900	GCF_000280495.2	type VI secretion system tube protein Hcp	T6SS_HCP	T6SSi_tssD	Kosakonia radicincitans DSM 16656	Bacteria; Proteobacteria; Gammaproteobacteria; Enterobacterales; Enterobacteriaceae; Kosakonia
NZ_CP018016.1	1597637	1600285	0	WP_035942155.1	Y71_RS07905	GCF_000280495.2	type VI secretion system ATPase TssH	Clp_N+AAA+AAA_lid_9+AAA_2+ClpB_D2-small	T6SSi_tssH	Kosakonia radicincitans DSM 16656	Bacteria; Proteobacteria; Gammaproteobacteria; Enterobacterales; Enterobacteriaceae; Kosakonia
NZ_CP018016.1	1600287	1600892	1	WP_007371002.1	Y71_RS07910	GCF_000280495.2	DUF2778 domain-containing protein	DUF2778		Kosakonia radicincitans DSM 16656	Bacteria; Proteobacteria; Gammaproteobacteria; Enterobacterales; Enterobacteriaceae; Kosakonia
NZ_CP018016.1	1600889	1601116	0	WP_007371003.1	Y71_RS07915	GCF_000280495.2	hypothetical protein	SP+TM		Kosakonia radicincitans DSM 16656	Bacteria; Proteobacteria; Gammaproteobacteria; Enterobacterales; Enterobacteriaceae; Kosakonia
NZ_CP018016.1	1601197	1603737	0	WP_007371004.1	Y71_RS07920	GCF_000280495.2	type VI secretion system tip protein VgrG	Phage_GPD+T6SS_Vgr+DUF2345	T6SSi_tssI	Kosakonia radicincitans DSM 16656	Bacteria; Proteobacteria; Gammaproteobacteria; Enterobacterales; Enterobacteriaceae; Kosakonia
NZ_CP018016.1	1603739	1605748	0	WP_007371005.1	Y71_RS07925	GCF_000280495.2	lipase family protein	Lipase_3		Kosakonia radicincitans DSM 16656	Bacteria; Proteobacteria; Gammaproteobacteria; Enterobacterales; Enterobacteriaceae; Kosakonia
NZ_CP018016.1	1605741	1606508	0	WP_035942156.1	Y71_RS07930	GCF_000280495.2	hypothetical protein	SP		Kosakonia radicincitans DSM 16656	Bacteria; Proteobacteria; Gammaproteobacteria; Enterobacterales; Enterobacteriaceae; Kosakonia
NZ_CP018016.1	1607375	1607641	0	WP_071531985.1	Y71_RS07940	GCF_000280495.2	PAAR domain-containing protein	PAAR_motif	T6SSi_evpJ	Kosakonia radicincitans DSM 16656	Bacteria; Proteobacteria; Gammaproteobacteria; Enterobacterales; Enterobacteriaceae; Kosakonia
NZ_CP018016.1	1607645	1608805	0	WP_007371007.1	Y71_RS07945	GCF_000280495.2	hypothetical protein	TM+TM		Kosakonia radicincitans DSM 16656	Bacteria; Proteobacteria; Gammaproteobacteria; Enterobacterales; Enterobacteriaceae; Kosakonia
NZ_CP018016.1	1608792	1612205	0	WP_081120722.1	Y71_RS07950	GCF_000280495.2	type VI secretion protein VasK	TM+TM+TM+IcmF-related+IcmF_C	T6SSi_tssM	Kosakonia radicincitans DSM 16656	Bacteria; Proteobacteria; Gammaproteobacteria; Enterobacterales; Enterobacteriaceae; Kosakonia
NZ_CP018016.1	1612205	1613800	0	WP_007371009.1	Y71_RS07955	GCF_000280495.2	type VI secretion system protein TssA	ImpA_N+T6SS_VasJ	T6SSi_tssA	Kosakonia radicincitans DSM 16656	Bacteria; Proteobacteria; Gammaproteobacteria; Enterobacterales; Enterobacteriaceae; Kosakonia
NZ_CP018016.1	1613821	1615584	0	WP_007371010.1	Y71_RS07960	GCF_000280495.2	type VI secretion system baseplate subunit TssF	T6SS_TssF	T6SSi_tssF	Kosakonia radicincitans DSM 16656	Bacteria; Proteobacteria; Gammaproteobacteria; Enterobacterales; Enterobacteriaceae; Kosakonia
NZ_CP018016.1	1615539	1616642	0	WP_007371011.1	Y71_RS07965	GCF_000280495.2	type VI secretion system baseplate subunit TssG	T6SS_TssG	T6SSi_tssG	Kosakonia radicincitans DSM 16656	Bacteria; Proteobacteria; Gammaproteobacteria; Enterobacterales; Enterobacteriaceae; Kosakonia
NZ_CP009756.1	2122520	2123227	0	WP_038420904.1	EC036_RS10000	GCF_000770155.1	urea carboxylase	DUF1989		Enterobacter cloacae	Bacteria; Proteobacteria; Gammaproteobacteria; Enterobacterales; Enterobacteriaceae; Enterobacter; Enterobacter cloacae complex
NZ_CP009756.1	2123238	2123870	0	WP_013096803.1	EC036_RS10005	GCF_000770155.1	urea carboxylase	DUF1989		Enterobacter cloacae	Bacteria; Proteobacteria; Gammaproteobacteria; Enterobacterales; Enterobacteriaceae; Enterobacter; Enterobacter cloacae complex
NZ_CP009756.1	2124022	2127624	0	WP_038419298.1	EC036_RS10010	GCF_000770155.1	urea carboxylase	Biotin_carb_N+CPSase_L_D2+Biotin_carb_C+CT_A_B+CT_C_D+Biotin_lipoyl		Enterobacter cloacae	Bacteria; Proteobacteria; Gammaproteobacteria; Enterobacterales; Enterobacteriaceae; Enterobacter; Enterobacter cloacae complex
NZ_CP009756.1	2127621	2129420	0	WP_038419299.1	EC036_RS10015	GCF_000770155.1	allophanate hydrolase	Amidase		Enterobacter cloacae	Bacteria; Proteobacteria; Gammaproteobacteria; Enterobacterales; Enterobacteriaceae; Enterobacter; Enterobacter cloacae complex
NZ_CP009756.1	2129435	2130049	0	WP_020688218.1	EC036_RS10020	GCF_000770155.1	Tat proofreading chaperone DmsD	Nitrate_red_del		Enterobacter cloacae	Bacteria; Proteobacteria; Gammaproteobacteria; Enterobacterales; Enterobacteriaceae; Enterobacter; Enterobacter cloacae complex
NZ_CP009756.1	2130092	2130946	0	WP_038419300.1	EC036_RS10025	GCF_000770155.1	dimethylsulfoxide reductase	TM+TM+TM+TM+TM+TM+TM+TM		Enterobacter cloacae	Bacteria; Proteobacteria; Gammaproteobacteria; Enterobacterales; Enterobacteriaceae; Enterobacter; Enterobacter cloacae complex
NZ_CP009756.1	2130948	2131565	0	WP_029882994.1	EC036_RS10030	GCF_000770155.1	dimethylsulfoxide reductase, chain B	Fer4_9+Fer4_11		Enterobacter cloacae	Bacteria; Proteobacteria; Gammaproteobacteria; Enterobacterales; Enterobacteriaceae; Enterobacter; Enterobacter cloacae complex
NZ_CP009756.1	2131576	2134014	0	WP_023622235.1	EC036_RS10035	GCF_000770155.1	dimethyl sulfoxide reductase subunit A	Molybdop_Fe4S4+Molybdopterin+Molydop_binding		Enterobacter cloacae	Bacteria; Proteobacteria; Gammaproteobacteria; Enterobacterales; Enterobacteriaceae; Enterobacter; Enterobacter cloacae complex
NZ_CP009756.1	2134161	2134454	0	WP_013096796.1	EC036_RS10040	GCF_000770155.1	DUF1161 domain-containing protein	SP+DUF1161		Enterobacter cloacae	Bacteria; Proteobacteria; Gammaproteobacteria; Enterobacterales; Enterobacteriaceae; Enterobacter; Enterobacter cloacae complex
NZ_CP009756.1	2134629	2134865	0	WP_038419301.1	EC036_RS10045	GCF_000770155.1	hypothetical protein	TM+TM		Enterobacter cloacae	Bacteria; Proteobacteria; Gammaproteobacteria; Enterobacterales; Enterobacteriaceae; Enterobacter; Enterobacter cloacae complex
NZ_CP009756.1	2134865	2135344	1	WP_071843268.1	EC036_RS23255	GCF_000770155.1	DUF2778 domain-containing protein	DUF2778		Enterobacter cloacae	Bacteria; Proteobacteria; Gammaproteobacteria; Enterobacterales; Enterobacteriaceae; Enterobacter; Enterobacter cloacae complex
NZ_CP009756.1	2135341	2135823	0	WP_038419302.1	EC036_RS10050	GCF_000770155.1	type VI secretion system tube protein Hcp	T6SS_HCP	T6SSi_tssD	Enterobacter cloacae	Bacteria; Proteobacteria; Gammaproteobacteria; Enterobacterales; Enterobacteriaceae; Enterobacter; Enterobacter cloacae complex
NZ_CP009756.1	2136071	2136781	0	WP_014831730.1	EC036_RS10055	GCF_000770155.1	YnfC family lipoprotein	SP+UPF0257		Enterobacter cloacae	Bacteria; Proteobacteria; Gammaproteobacteria; Enterobacterales; Enterobacteriaceae; Enterobacter; Enterobacter cloacae complex
NZ_CP009756.1	2136799	2137356	0	WP_013096794.1	EC036_RS10060	GCF_000770155.1	spermidine N1-acetyltransferase	Acetyltransf_3		Enterobacter cloacae	Bacteria; Proteobacteria; Gammaproteobacteria; Enterobacterales; Enterobacteriaceae; Enterobacter; Enterobacter cloacae complex
NZ_CP009756.1	2137356	2137694	0	WP_013096793.1	EC036_RS10065	GCF_000770155.1	hypothetical protein	SP+DUF1283		Enterobacter cloacae	Bacteria; Proteobacteria; Gammaproteobacteria; Enterobacterales; Enterobacteriaceae; Enterobacter; Enterobacter cloacae complex
NZ_CP009756.1	2137848	2138174	0	WP_013096792.1	EC036_RS10070	GCF_000770155.1	YnfA family protein	UPF0060		Enterobacter cloacae	Bacteria; Proteobacteria; Gammaproteobacteria; Enterobacterales; Enterobacteriaceae; Enterobacter; Enterobacter cloacae complex
NZ_CP009756.1	2138286	2139500	0	WP_013096791.1	EC036_RS10075	GCF_000770155.1	D-galactonate dehydratase family protein	MR_MLE_N+MR_MLE_C		Enterobacter cloacae	Bacteria; Proteobacteria; Gammaproteobacteria; Enterobacterales; Enterobacteriaceae; Enterobacter; Enterobacter cloacae complex
NZ_CP009756.1	2139515	2140534	0	WP_038419304.1	EC036_RS10080	GCF_000770155.1	Zn-dependent oxidoreductase	ADH_N+ADH_zinc_N		Enterobacter cloacae	Bacteria; Proteobacteria; Gammaproteobacteria; Enterobacterales; Enterobacteriaceae; Enterobacter; Enterobacter cloacae complex
NZ_CP009756.1	2140608	2141993	0	WP_038419305.1	EC036_RS10085	GCF_000770155.1	MFS transporter	TM+TM+TM+TM+TM+TM+TM+TM+TM+TM+TM		Enterobacter cloacae	Bacteria; Proteobacteria; Gammaproteobacteria; Enterobacterales; Enterobacteriaceae; Enterobacter; Enterobacter cloacae complex
NZ_CP009756.1	2141990	2143396	0	WP_038419306.1	EC036_RS10090	GCF_000770155.1	glucuronate isomerase	UxaC		Enterobacter cloacae	Bacteria; Proteobacteria; Gammaproteobacteria; Enterobacterales; Enterobacteriaceae; Enterobacter; Enterobacter cloacae complex
NZ_CP009756.1	2143424	2144962	0	WP_038419307.1	EC036_RS10095	GCF_000770155.1	MFS transporter	MFS_2		Enterobacter cloacae	Bacteria; Proteobacteria; Gammaproteobacteria; Enterobacterales; Enterobacteriaceae; Enterobacter; Enterobacter cloacae complex
NZ_CP009756.1	2973617	2974114	0	WP_013096038.1	EC036_RS14025	GCF_000770155.1	H-type ferritin	Ferritin		Enterobacter cloacae	Bacteria; Proteobacteria; Gammaproteobacteria; Enterobacterales; Enterobacteriaceae; Enterobacter; Enterobacter cloacae complex
NZ_CP009756.1	2974151	2974492	0	WP_013096037.1	EC036_RS14030	GCF_000770155.1	hypothetical protein			Enterobacter cloacae	Bacteria; Proteobacteria; Gammaproteobacteria; Enterobacterales; Enterobacteriaceae; Enterobacter; Enterobacter cloacae complex
NZ_CP009756.1	2974742	2975953	0	WP_013096036.1	EC036_RS14035	GCF_000770155.1	tyrosine transporter TyrP	SP+TM+TM+TM+TM+TM+TM+TM+TM+TM+TM		Enterobacter cloacae	Bacteria; Proteobacteria; Gammaproteobacteria; Enterobacterales; Enterobacteriaceae; Enterobacter; Enterobacter cloacae complex
NZ_CP009756.1	2975986	2976654	0	WP_013096035.1	EC036_RS14040	GCF_000770155.1	YecA family protein	UPF0149+SEC-C		Enterobacter cloacae	Bacteria; Proteobacteria; Gammaproteobacteria; Enterobacterales; Enterobacteriaceae; Enterobacter; Enterobacter cloacae complex
NZ_CP009756.1	2977077	2978198	0	WP_013096034.1	EC036_RS14045	GCF_000770155.1	branched-chain amino acid ABC transporter substrate-binding protein	Peripla_BP_6		Enterobacter cloacae	Bacteria; Proteobacteria; Gammaproteobacteria; Enterobacterales; Enterobacteriaceae; Enterobacter; Enterobacter cloacae complex
NZ_CP009756.1	2978298	2979212	0	WP_020687620.1	EC036_RS14050	GCF_000770155.1	branched-chain amino acid ABC transporter permease	BPD_transp_2		Enterobacter cloacae	Bacteria; Proteobacteria; Gammaproteobacteria; Enterobacterales; Enterobacteriaceae; Enterobacter; Enterobacter cloacae complex
NZ_CP009756.1	2979224	2980498	0	WP_038419953.1	EC036_RS14055	GCF_000770155.1	branched-chain amino acid ABC transporter permease	TM+TM+TM+TM+TM+TM+TM+TM+TM+TM+TM		Enterobacter cloacae	Bacteria; Proteobacteria; Gammaproteobacteria; Enterobacterales; Enterobacteriaceae; Enterobacter; Enterobacter cloacae complex
NZ_CP009756.1	2980495	2981370	0	WP_029882584.1	EC036_RS14060	GCF_000770155.1	ABC transporter ATP-binding protein	ABC_tran+BCA_ABC_TP_C	T1SS_abc+T1SS_abc	Enterobacter cloacae	Bacteria; Proteobacteria; Gammaproteobacteria; Enterobacterales; Enterobacteriaceae; Enterobacter; Enterobacter cloacae complex
NZ_CP009756.1	2981367	2982083	0	WP_038419955.1	EC036_RS14065	GCF_000770155.1	ABC transporter ATP-binding protein	ABC_tran	T1SS_abc	Enterobacter cloacae	Bacteria; Proteobacteria; Gammaproteobacteria; Enterobacterales; Enterobacteriaceae; Enterobacter; Enterobacter cloacae complex
NZ_CP009756.1	2982238	2982720	0	WP_013096029.1	EC036_RS14070	GCF_000770155.1	type VI secretion system tube protein Hcp	T6SS_HCP	T6SSi_tssD	Enterobacter cloacae	Bacteria; Proteobacteria; Gammaproteobacteria; Enterobacterales; Enterobacteriaceae; Enterobacter; Enterobacter cloacae complex
NZ_CP009756.1	2982717	2983196	1	WP_071843274.1	EC036_RS23375	GCF_000770155.1	DUF2778 domain-containing protein	DUF2778		Enterobacter cloacae	Bacteria; Proteobacteria; Gammaproteobacteria; Enterobacterales; Enterobacteriaceae; Enterobacter; Enterobacter cloacae complex
NZ_CP009756.1	2983196	2983438	0	WP_038419956.1	EC036_RS14075	GCF_000770155.1	hypothetical protein	TM+TM		Enterobacter cloacae	Bacteria; Proteobacteria; Gammaproteobacteria; Enterobacterales; Enterobacteriaceae; Enterobacter; Enterobacter cloacae complex
NZ_CP009756.1	2983973	2984521	0	WP_013096028.1	EC036_RS14095	GCF_000770155.1	CDP-diacylglycerol--glycerol-3-phosphate 3-phosphatidyltransferase	TM+TM+TM+TM+TM+TM		Enterobacter cloacae	Bacteria; Proteobacteria; Gammaproteobacteria; Enterobacterales; Enterobacteriaceae; Enterobacter; Enterobacter cloacae complex
NZ_CP009756.1	2984578	2986410	0	WP_013096027.1	EC036_RS14100	GCF_000770155.1	excinuclease ABC subunit UvrC	GIY-YIG+UVR+UvrC_HhH_N+HHH_5		Enterobacter cloacae	Bacteria; Proteobacteria; Gammaproteobacteria; Enterobacterales; Enterobacteriaceae; Enterobacter; Enterobacter cloacae complex
NZ_CP009756.1	2986407	2987063	0	WP_013096026.1	EC036_RS14105	GCF_000770155.1	two-component system response regulator UvrY	Response_reg+GerE		Enterobacter cloacae	Bacteria; Proteobacteria; Gammaproteobacteria; Enterobacterales; Enterobacteriaceae; Enterobacter; Enterobacter cloacae complex
NZ_CP009756.1	2987530	2987754	0	WP_013096025.1	EC036_RS14110	GCF_000770155.1	hypothetical protein	DUF2594		Enterobacter cloacae	Bacteria; Proteobacteria; Gammaproteobacteria; Enterobacterales; Enterobacteriaceae; Enterobacter; Enterobacter cloacae complex
NZ_CP009756.1	2987820	2988542	0	WP_023622078.1	EC036_RS14115	GCF_000770155.1	transcriptional regulator SdiA	Autoind_bind+GerE		Enterobacter cloacae	Bacteria; Proteobacteria; Gammaproteobacteria; Enterobacterales; Enterobacteriaceae; Enterobacter; Enterobacter cloacae complex
NZ_CP009756.1	2988764	2989516	0	WP_038419958.1	EC036_RS14120	GCF_000770155.1	L-cystine ABC transporter ATP-binding protein YecC	ABC_tran	T1SS_abc	Enterobacter cloacae	Bacteria; Proteobacteria; Gammaproteobacteria; Enterobacterales; Enterobacteriaceae; Enterobacter; Enterobacter cloacae complex
NZ_CP009756.1	2989513	2990181	0	WP_013096022.1	EC036_RS14125	GCF_000770155.1	amino acid ABC transporter permease	BPD_transp_1		Enterobacter cloacae	Bacteria; Proteobacteria; Gammaproteobacteria; Enterobacterales; Enterobacteriaceae; Enterobacter; Enterobacter cloacae complex
NZ_CP009756.1	2990203	2991189	0	WP_038419960.1	EC036_RS14130	GCF_000770155.1	D-cysteine desulfhydrase	PALP		Enterobacter cloacae	Bacteria; Proteobacteria; Gammaproteobacteria; Enterobacterales; Enterobacteriaceae; Enterobacter; Enterobacter cloacae complex
NZ_CP009756.1	2991297	2992097	0	WP_013096020.1	EC036_RS14135	GCF_000770155.1	cystine ABC transporter substrate-binding protein	SP+SBP_bac_3		Enterobacter cloacae	Bacteria; Proteobacteria; Gammaproteobacteria; Enterobacterales; Enterobacteriaceae; Enterobacter; Enterobacter cloacae complex
NZ_LWLR01000004.1	50336	52546	0	WP_063881369.1	A6A26_RS24075	GCF_001641135.1	hypothetical protein	AAA_13		Pantoea sp. OXWO6B1	Bacteria; Proteobacteria; Gammaproteobacteria; Enterobacterales; Erwiniaceae; Pantoea
NZ_LWLR01000004.1	53449	53691	0	WP_063881299.1	A6A26_RS24080	GCF_001641135.1	hypothetical protein			Pantoea sp. OXWO6B1	Bacteria; Proteobacteria; Gammaproteobacteria; Enterobacterales; Erwiniaceae; Pantoea
NZ_LWLR01000004.1	54242	55516	0	WP_063881300.1	A6A26_RS24085	GCF_001641135.1	colicin V secretion protein CvaA	TM+Biotin_lipoyl_2+FlxA+Phage_GP20+HlyD_3	T1SS_mfp+T1SS_mfp	Pantoea sp. OXWO6B1	Bacteria; Proteobacteria; Gammaproteobacteria; Enterobacterales; Erwiniaceae; Pantoea
NZ_LWLR01000004.1	55509	57608	0	WP_063881301.1	A6A26_RS24090	GCF_001641135.1	colicin V synthesis protein	Peptidase_C39+TM+TM+TM+TM+TM+ABC_tran	T1SS_abc	Pantoea sp. OXWO6B1	Bacteria; Proteobacteria; Gammaproteobacteria; Enterobacterales; Erwiniaceae; Pantoea
NZ_LWLR01000004.1	57904	58113	0	WP_063881302.1	A6A26_RS24095	GCF_001641135.1	hypothetical protein			Pantoea sp. OXWO6B1	Bacteria; Proteobacteria; Gammaproteobacteria; Enterobacterales; Erwiniaceae; Pantoea
NZ_LWLR01000004.1	58197	59717	0	WP_063881303.1	A6A26_RS24100	GCF_001641135.1	hypothetical protein	TcdA_TcdB+TcdA_TcdB		Pantoea sp. OXWO6B1	Bacteria; Proteobacteria; Gammaproteobacteria; Enterobacterales; Erwiniaceae; Pantoea
NZ_LWLR01000004.1	60136	60429	0	WP_063881304.1	A6A26_RS24105	GCF_001641135.1	hypothetical protein			Pantoea sp. OXWO6B1	Bacteria; Proteobacteria; Gammaproteobacteria; Enterobacterales; Erwiniaceae; Pantoea
NZ_LWLR01000004.1	60469	60816	0	WP_063881305.1	A6A26_RS24110	GCF_001641135.1	hypothetical protein			Pantoea sp. OXWO6B1	Bacteria; Proteobacteria; Gammaproteobacteria; Enterobacterales; Erwiniaceae; Pantoea
NZ_LWLR01000004.1	60838	61464	0	WP_063881306.1	A6A26_RS24115	GCF_001641135.1	resolvase	Resolvase+HTH_7		Pantoea sp. OXWO6B1	Bacteria; Proteobacteria; Gammaproteobacteria; Enterobacterales; Erwiniaceae; Pantoea
NZ_LWLR01000004.1	61540	61728	0	WP_063881307.1	A6A26_RS24120	GCF_001641135.1	hypothetical protein	TM		Pantoea sp. OXWO6B1	Bacteria; Proteobacteria; Gammaproteobacteria; Enterobacterales; Erwiniaceae; Pantoea
NZ_LWLR01000004.1	61854	62342	1	WP_039343512.1	A6A26_RS24125	GCF_001641135.1	DUF2778 domain-containing protein	DUF2778		Pantoea sp. OXWO6B1	Bacteria; Proteobacteria; Gammaproteobacteria; Enterobacterales; Erwiniaceae; Pantoea
NZ_LWLR01000004.1	62342	62575	0	WP_063881308.1	A6A26_RS24130	GCF_001641135.1	hypothetical protein	SP+TM		Pantoea sp. OXWO6B1	Bacteria; Proteobacteria; Gammaproteobacteria; Enterobacterales; Erwiniaceae; Pantoea
NZ_LWLR01000004.1	62603	63922	0	WP_063881309.1	A6A26_RS24135	GCF_001641135.1	DUF1173 domain-containing protein	DUF1173		Pantoea sp. OXWO6B1	Bacteria; Proteobacteria; Gammaproteobacteria; Enterobacterales; Erwiniaceae; Pantoea
NZ_LWLR01000004.1	63945	64463	0	WP_063881310.1	A6A26_RS24140	GCF_001641135.1	phospholipase D family protein	SP+PLDc_2		Pantoea sp. OXWO6B1	Bacteria; Proteobacteria; Gammaproteobacteria; Enterobacterales; Erwiniaceae; Pantoea
NZ_LWLR01000004.1	64951	65172	0	WP_074181061.1	A6A26_RS25115	GCF_001641135.1	KTSC domain-containing protein	KTSC		Pantoea sp. OXWO6B1	Bacteria; Proteobacteria; Gammaproteobacteria; Enterobacterales; Erwiniaceae; Pantoea
NZ_LWLR01000004.1	65360	65563	0	WP_074181062.1	A6A26_RS25120	GCF_001641135.1	hypothetical protein	HHA		Pantoea sp. OXWO6B1	Bacteria; Proteobacteria; Gammaproteobacteria; Enterobacterales; Erwiniaceae; Pantoea
NZ_LWLR01000004.1	66027	66749	0	WP_029571274.1	A6A26_RS24150	GCF_001641135.1	RepB family plasmid replication initiator protein	Rep_3		Pantoea sp. OXWO6B1	Bacteria; Proteobacteria; Gammaproteobacteria; Enterobacterales; Erwiniaceae; Pantoea
NZ_LWLR01000004.1	67745	68524	0	WP_063881312.1	A6A26_RS24155	GCF_001641135.1	hypothetical protein	TM+TM		Pantoea sp. OXWO6B1	Bacteria; Proteobacteria; Gammaproteobacteria; Enterobacterales; Erwiniaceae; Pantoea
NZ_LWLR01000004.1	68571	68765	0	WP_029571209.1	A6A26_RS24160	GCF_001641135.1	hypothetical protein	TM+TM		Pantoea sp. OXWO6B1	Bacteria; Proteobacteria; Gammaproteobacteria; Enterobacterales; Erwiniaceae; Pantoea
NZ_LWLR01000004.1	68762	69454	0	WP_029571208.1	A6A26_RS24165	GCF_001641135.1	hypothetical protein			Pantoea sp. OXWO6B1	Bacteria; Proteobacteria; Gammaproteobacteria; Enterobacterales; Erwiniaceae; Pantoea
NZ_LWLR01000004.1	69528	69749	0	WP_063881313.1	A6A26_RS24170	GCF_001641135.1	hypothetical protein			Pantoea sp. OXWO6B1	Bacteria; Proteobacteria; Gammaproteobacteria; Enterobacterales; Erwiniaceae; Pantoea
NZ_NPNW01000009.1	41835	43454	0	WP_095443042.1	CIW56_RS15815	GCF_002278385.1	MFS transporter	TM+TM+TM+TM+TM+TM+TM+TM+TM+TM+TM+TM		Enterobacter roggenkampii	Bacteria; Proteobacteria; Gammaproteobacteria; Enterobacterales; Enterobacteriaceae; Enterobacter; Enterobacter cloacae complex
NZ_NPNW01000009.1	43485	44306	0	WP_023310234.1	CIW56_RS15820	GCF_002278385.1	alpha/beta hydrolase	Abhydrolase_1		Enterobacter roggenkampii	Bacteria; Proteobacteria; Gammaproteobacteria; Enterobacterales; Enterobacteriaceae; Enterobacter; Enterobacter cloacae complex
NZ_NPNW01000009.1	44348	45742	0	WP_095443043.1	CIW56_RS15825	GCF_002278385.1	MFS transporter	TM+TM+TM+TM+TM+TM+TM+TM+TM+TM+TM+TM		Enterobacter roggenkampii	Bacteria; Proteobacteria; Gammaproteobacteria; Enterobacterales; Enterobacteriaceae; Enterobacter; Enterobacter cloacae complex
NZ_NPNW01000009.1	45793	46881	0	WP_095443044.1	CIW56_RS15830	GCF_002278385.1	1,4-beta-xylanase	Cellulase		Enterobacter roggenkampii	Bacteria; Proteobacteria; Gammaproteobacteria; Enterobacterales; Enterobacteriaceae; Enterobacter; Enterobacter cloacae complex
NZ_NPNW01000009.1	47067	48074	0	WP_095443045.1	CIW56_RS15835	GCF_002278385.1	LacI family DNA-binding transcriptional regulator	LacI+Peripla_BP_3		Enterobacter roggenkampii	Bacteria; Proteobacteria; Gammaproteobacteria; Enterobacterales; Enterobacteriaceae; Enterobacter; Enterobacter cloacae complex
NZ_NPNW01000009.1	48060	48485	0	WP_095443046.1	CIW56_RS15840	GCF_002278385.1	FosA/FosA2 family fosfomycin resistance glutathione transferase	Glyoxalase		Enterobacter roggenkampii	Bacteria; Proteobacteria; Gammaproteobacteria; Enterobacterales; Enterobacteriaceae; Enterobacter; Enterobacter cloacae complex
NZ_NPNW01000009.1	48685	49686	0	WP_095443047.1	CIW56_RS15845	GCF_002278385.1	tryptophan--tRNA ligase	tRNA-synt_1b		Enterobacter roggenkampii	Bacteria; Proteobacteria; Gammaproteobacteria; Enterobacterales; Enterobacteriaceae; Enterobacter; Enterobacter cloacae complex
NZ_NPNW01000009.1	49730	50185	0	WP_095443048.1	CIW56_RS15850	GCF_002278385.1	type I toxin-antitoxin system SymE family toxin	SymE_toxin		Enterobacter roggenkampii	Bacteria; Proteobacteria; Gammaproteobacteria; Enterobacterales; Enterobacteriaceae; Enterobacter; Enterobacter cloacae complex
NZ_NPNW01000009.1	50628	51113	0	WP_008501360.1	CIW56_RS15860	GCF_002278385.1	Hcp family type VI secretion system effector	T6SS_HCP	T6SSi_tssD	Enterobacter roggenkampii	Bacteria; Proteobacteria; Gammaproteobacteria; Enterobacterales; Enterobacteriaceae; Enterobacter; Enterobacter cloacae complex
NZ_NPNW01000009.1	51115	51633	0	WP_032655104.1	CIW56_RS15865	GCF_002278385.1	hypothetical protein	SP+TM+TM+TM		Enterobacter roggenkampii	Bacteria; Proteobacteria; Gammaproteobacteria; Enterobacterales; Enterobacteriaceae; Enterobacter; Enterobacter cloacae complex
NZ_NPNW01000009.1	51614	52129	1	WP_072025701.1	CIW56_RS15870	GCF_002278385.1	DUF2778 domain-containing protein	DUF2778		Enterobacter roggenkampii	Bacteria; Proteobacteria; Gammaproteobacteria; Enterobacterales; Enterobacteriaceae; Enterobacter; Enterobacter cloacae complex
NZ_NPNW01000009.1	52768	53781	0	WP_095443050.1	CIW56_RS15875	GCF_002278385.1	HNH endonuclease	HNH_4		Enterobacter roggenkampii	Bacteria; Proteobacteria; Gammaproteobacteria; Enterobacterales; Enterobacteriaceae; Enterobacter; Enterobacter cloacae complex
NZ_NPNW01000009.1	53781	54365	0	WP_095443051.1	CIW56_RS15880	GCF_002278385.1	class I SAM-dependent methyltransferase	Methyltransf_23		Enterobacter roggenkampii	Bacteria; Proteobacteria; Gammaproteobacteria; Enterobacterales; Enterobacteriaceae; Enterobacter; Enterobacter cloacae complex
NZ_NPNW01000009.1	54652	56388	0	WP_095443052.1	CIW56_RS15885	GCF_002278385.1	N-6 DNA methylase	N6_Mtase		Enterobacter roggenkampii	Bacteria; Proteobacteria; Gammaproteobacteria; Enterobacterales; Enterobacteriaceae; Enterobacter; Enterobacter cloacae complex
NZ_NPNW01000009.1	56357	58141	0	WP_127353403.1	CIW56_RS24135	GCF_002278385.1	hypothetical protein	SP		Enterobacter roggenkampii	Bacteria; Proteobacteria; Gammaproteobacteria; Enterobacterales; Enterobacteriaceae; Enterobacter; Enterobacter cloacae complex
NZ_NPNW01000009.1	58273	59229	0	WP_127353404.1	CIW56_RS15895	GCF_002278385.1	hypothetical protein			Enterobacter roggenkampii	Bacteria; Proteobacteria; Gammaproteobacteria; Enterobacterales; Enterobacteriaceae; Enterobacter; Enterobacter cloacae complex
NZ_NPNW01000009.1	59226	63425	0	WP_095443055.1	CIW56_RS15900	GCF_002278385.1	helicase	Helicase_C		Enterobacter roggenkampii	Bacteria; Proteobacteria; Gammaproteobacteria; Enterobacterales; Enterobacteriaceae; Enterobacter; Enterobacter cloacae complex
NZ_NPNW01000009.1	63427	65646	0	WP_074164375.1	CIW56_RS15905	GCF_002278385.1	hypothetical protein			Enterobacter roggenkampii	Bacteria; Proteobacteria; Gammaproteobacteria; Enterobacterales; Enterobacteriaceae; Enterobacter; Enterobacter cloacae complex
NZ_NPNW01000009.1	65627	66688	0	WP_095443056.1	CIW56_RS15910	GCF_002278385.1	DUF4263 domain-containing protein	DUF4263		Enterobacter roggenkampii	Bacteria; Proteobacteria; Gammaproteobacteria; Enterobacterales; Enterobacteriaceae; Enterobacter; Enterobacter cloacae complex
NZ_NPNW01000009.1	68468	69190	0	WP_045415493.1	CIW56_RS15925	GCF_002278385.1	hypothetical protein	TM+DUF4706		Enterobacter roggenkampii	Bacteria; Proteobacteria; Gammaproteobacteria; Enterobacterales; Enterobacteriaceae; Enterobacter; Enterobacter cloacae complex
NZ_NPNW01000009.1	69221	69979	0	WP_095443057.1	CIW56_RS15930	GCF_002278385.1	tRNA isopentenyl-2-thiomethyl-A-37 hydroxylase MiaE	MiaE		Enterobacter roggenkampii	Bacteria; Proteobacteria; Gammaproteobacteria; Enterobacterales; Enterobacteriaceae; Enterobacter; Enterobacter cloacae complex
NZ_CP005970.1	340298	341164	0	WP_003407853.1	PSYRMG_RS01580	GCF_001281365.1	formyltetrahydrofolate deformylase	Formyl_trans_N		Pseudomonas syringae UMAF0158	Bacteria; Proteobacteria; Gammaproteobacteria; Pseudomonadales; Pseudomonadaceae; Pseudomonas; Pseudomonas syringae
NZ_CP005970.1	341459	341914	0	WP_024663487.1	PSYRMG_RS01585	GCF_001281365.1	hypothetical protein	FlxA		Pseudomonas syringae UMAF0158	Bacteria; Proteobacteria; Gammaproteobacteria; Pseudomonadales; Pseudomonadaceae; Pseudomonas; Pseudomonas syringae
NZ_CP005970.1	342063	342248	0	WP_080053420.1	PSYRMG_RS25600	GCF_001281365.1	hypothetical protein			Pseudomonas syringae UMAF0158	Bacteria; Proteobacteria; Gammaproteobacteria; Pseudomonadales; Pseudomonadaceae; Pseudomonas; Pseudomonas syringae
NZ_CP005970.1	342276	343004	0	WP_003367111.1	PSYRMG_RS01590	GCF_001281365.1	DUF4198 domain-containing protein	SP+DUF4198		Pseudomonas syringae UMAF0158	Bacteria; Proteobacteria; Gammaproteobacteria; Pseudomonadales; Pseudomonadaceae; Pseudomonas; Pseudomonas syringae
NZ_CP005970.1	343058	345169	0	WP_060707649.1	PSYRMG_RS01595	GCF_001281365.1	TonB-dependent siderophore receptor	SP+Plug+TonB_dep_Rec		Pseudomonas syringae UMAF0158	Bacteria; Proteobacteria; Gammaproteobacteria; Pseudomonadales; Pseudomonadaceae; Pseudomonas; Pseudomonas syringae
NZ_CP005970.1	345408	346157	0	WP_044308332.1	PSYRMG_RS01600	GCF_001281365.1	carbon-nitrogen hydrolase family protein	SP+CN_hydrolase		Pseudomonas syringae UMAF0158	Bacteria; Proteobacteria; Gammaproteobacteria; Pseudomonadales; Pseudomonadaceae; Pseudomonas; Pseudomonas syringae
NZ_CP005970.1	346164	347462	0	WP_074808217.1	PSYRMG_RS01605	GCF_001281365.1	MFS transporter	TM+TM+TM+TM+TM+TM+TM+TM+TM+TM+TM		Pseudomonas syringae UMAF0158	Bacteria; Proteobacteria; Gammaproteobacteria; Pseudomonadales; Pseudomonadaceae; Pseudomonas; Pseudomonas syringae
NZ_CP005970.1	347523	347705	0	WP_003315517.1	PSYRMG_RS01610	GCF_001281365.1	DUF1289 domain-containing protein	DUF1289		Pseudomonas syringae UMAF0158	Bacteria; Proteobacteria; Gammaproteobacteria; Pseudomonadales; Pseudomonadaceae; Pseudomonas; Pseudomonas syringae
NZ_CP005970.1	347708	348079	0	WP_060707650.1	PSYRMG_RS01615	GCF_001281365.1	hypothetical protein			Pseudomonas syringae UMAF0158	Bacteria; Proteobacteria; Gammaproteobacteria; Pseudomonadales; Pseudomonadaceae; Pseudomonas; Pseudomonas syringae
NZ_CP005970.1	348583	349083	0	WP_003432945.1	PSYRMG_RS01620	GCF_001281365.1	type VI secretion system tube protein Hcp	T6SS_HCP	T6SSi_tssD	Pseudomonas syringae UMAF0158	Bacteria; Proteobacteria; Gammaproteobacteria; Pseudomonadales; Pseudomonadaceae; Pseudomonas; Pseudomonas syringae
NZ_CP005970.1	349106	349636	1	WP_080348723.1	PSYRMG_RS25605	GCF_001281365.1	DUF2778 domain-containing protein	DUF2778		Pseudomonas syringae UMAF0158	Bacteria; Proteobacteria; Gammaproteobacteria; Pseudomonadales; Pseudomonadaceae; Pseudomonas; Pseudomonas syringae
NZ_CP005970.1	349633	349944	0	WP_032631694.1	PSYRMG_RS01630	GCF_001281365.1	hypothetical protein	TM+TM		Pseudomonas syringae UMAF0158	Bacteria; Proteobacteria; Gammaproteobacteria; Pseudomonadales; Pseudomonadaceae; Pseudomonas; Pseudomonas syringae
NZ_CP005970.1	350060	351151	0	WP_060707651.1	PSYRMG_RS01635	GCF_001281365.1	SMP-30/gluconolactonase/LRE family protein	SP[TAT_signal]+SGL		Pseudomonas syringae UMAF0158	Bacteria; Proteobacteria; Gammaproteobacteria; Pseudomonadales; Pseudomonadaceae; Pseudomonas; Pseudomonas syringae
NZ_CP005970.1	351260	352096	0	WP_003423890.1	PSYRMG_RS01640	GCF_001281365.1	DUF1206 domain-containing protein	TM+TM+TM+TM+TM+TM		Pseudomonas syringae UMAF0158	Bacteria; Proteobacteria; Gammaproteobacteria; Pseudomonadales; Pseudomonadaceae; Pseudomonas; Pseudomonas syringae
NZ_CP005970.1	352302	354287	0	WP_003432937.1	PSYRMG_RS01645	GCF_001281365.1	methyl-accepting chemotaxis protein	SP+4HB_MCP_1+TM+HAMP+MCPsignal		Pseudomonas syringae UMAF0158	Bacteria; Proteobacteria; Gammaproteobacteria; Pseudomonadales; Pseudomonadaceae; Pseudomonas; Pseudomonas syringae
NZ_CP005970.1	354306	355226	0	WP_058396782.1	PSYRMG_RS01650	GCF_001281365.1	rhizopine-binding protein	SP+Peripla_BP_4		Pseudomonas syringae UMAF0158	Bacteria; Proteobacteria; Gammaproteobacteria; Pseudomonadales; Pseudomonadaceae; Pseudomonas; Pseudomonas syringae
NZ_CP005970.1	355324	356268	0	WP_003432935.1	PSYRMG_RS01655	GCF_001281365.1	DNA/RNA non-specific endonuclease	Endonuclease_NS		Pseudomonas syringae UMAF0158	Bacteria; Proteobacteria; Gammaproteobacteria; Pseudomonadales; Pseudomonadaceae; Pseudomonas; Pseudomonas syringae
NZ_CP005970.1	356477	358090	0	WP_060707652.1	PSYRMG_RS01660	GCF_001281365.1	methyl-accepting chemotaxis protein	4HB_MCP_1+HAMP+MCPsignal		Pseudomonas syringae UMAF0158	Bacteria; Proteobacteria; Gammaproteobacteria; Pseudomonadales; Pseudomonadaceae; Pseudomonas; Pseudomonas syringae
NZ_CP005970.1	358253	360049	0	WP_003432933.1	PSYRMG_RS01665	GCF_001281365.1	methyl-accepting chemotaxis protein	TM+TM+HAMP+MCPsignal		Pseudomonas syringae UMAF0158	Bacteria; Proteobacteria; Gammaproteobacteria; Pseudomonadales; Pseudomonadaceae; Pseudomonas; Pseudomonas syringae
NZ_CP005970.1	360095	360466	0	WP_003367147.1	PSYRMG_RS01670	GCF_001281365.1	PH domain-containing protein	bPH_1		Pseudomonas syringae UMAF0158	Bacteria; Proteobacteria; Gammaproteobacteria; Pseudomonadales; Pseudomonadaceae; Pseudomonas; Pseudomonas syringae
NZ_CP005970.1	360679	360984	0	WP_003367149.1	PSYRMG_RS01675	GCF_001281365.1	hypothetical protein			Pseudomonas syringae UMAF0158	Bacteria; Proteobacteria; Gammaproteobacteria; Pseudomonadales; Pseudomonadaceae; Pseudomonas; Pseudomonas syringae
QTQN01000008.1	60296	61147	0	RQS61351.1	DID98_10755	GCA_003853755.1	carbohydrate ABC transporter permease	TM+TM+TM+TM+TM+TM		Burkholderia sp. Bp8984	Bacteria; Proteobacteria; Betaproteobacteria; Burkholderiales; Burkholderiaceae; Burkholderia
QTQN01000008.1	61144	62091	0	RQS61352.1	DID98_10760	GCA_003853755.1	sugar ABC transporter permease	TM+TM+TM+TM+TM+TM		Burkholderia sp. Bp8984	Bacteria; Proteobacteria; Betaproteobacteria; Burkholderiales; Burkholderiaceae; Burkholderia
QTQN01000008.1	62194	63519	0	RQS61353.1	DID98_10765	GCA_003853755.1	sugar ABC transporter substrate-binding protein	SP+SBP_bac_1		Burkholderia sp. Bp8984	Bacteria; Proteobacteria; Betaproteobacteria; Burkholderiales; Burkholderiaceae; Burkholderia
QTQN01000008.1	63609	64961	0	RQS61354.1	DID98_10770	GCA_003853755.1	D-tagatose-bisphosphate aldolase, class II, non-catalytic subunit	Tagatose_6_P_K		Burkholderia sp. Bp8984	Bacteria; Proteobacteria; Betaproteobacteria; Burkholderiales; Burkholderiaceae; Burkholderia
QTQN01000008.1	64949	65908	0	RQS61355.1	DID98_10775	GCA_003853755.1	sugar kinase	PfkB		Burkholderia sp. Bp8984	Bacteria; Proteobacteria; Betaproteobacteria; Burkholderiales; Burkholderiaceae; Burkholderia
QTQN01000008.1	65978	66754	0	RQS61356.1	DID98_10780	GCA_003853755.1	L-iditol 2-dehydrogenase	SP+adh_short_C2		Burkholderia sp. Bp8984	Bacteria; Proteobacteria; Betaproteobacteria; Burkholderiales; Burkholderiaceae; Burkholderia
QTQN01000008.1	67083	67544	0	RQS61357.1	DID98_10785	GCA_003853755.1	transcriptional repressor	FUR		Burkholderia sp. Bp8984	Bacteria; Proteobacteria; Betaproteobacteria; Burkholderiales; Burkholderiaceae; Burkholderia
QTQN01000008.1	67593	68507	0	RQS61358.1	DID98_10790	GCA_003853755.1	cation ABC transporter substrate-binding protein	SP+ZnuA		Burkholderia sp. Bp8984	Bacteria; Proteobacteria; Betaproteobacteria; Burkholderiales; Burkholderiaceae; Burkholderia
QTQN01000008.1	68521	69414	0	RQS61359.1	DID98_10795	GCA_003853755.1	ABC transporter ATP-binding protein	ABC_tran	T1SS_abc+T1SS_abc	Burkholderia sp. Bp8984	Bacteria; Proteobacteria; Betaproteobacteria; Burkholderiales; Burkholderiaceae; Burkholderia
QTQN01000008.1	69407	70192	0	RQS61360.1	DID98_10800	GCA_003853755.1	metal ABC transporter permease	TM+TM+TM+TM+TM+TM+TM		Burkholderia sp. Bp8984	Bacteria; Proteobacteria; Betaproteobacteria; Burkholderiales; Burkholderiaceae; Burkholderia
QTQN01000008.1	70161	70391	1	RQS61361.1	DID98_10805	GCA_003853755.1	hypothetical protein	DUF2778		Burkholderia sp. Bp8984	Bacteria; Proteobacteria; Betaproteobacteria; Burkholderiales; Burkholderiaceae; Burkholderia
QTQN01000008.1	70388	70666	0	RQS61362.1	DID98_10810	GCA_003853755.1	hypothetical protein	SP+TM		Burkholderia sp. Bp8984	Bacteria; Proteobacteria; Betaproteobacteria; Burkholderiales; Burkholderiaceae; Burkholderia
QTQN01000008.1	70695	71543	0	RQS61363.1	DID98_10815	GCA_003853755.1	S-formylglutathione hydrolase	Esterase		Burkholderia sp. Bp8984	Bacteria; Proteobacteria; Betaproteobacteria; Burkholderiales; Burkholderiaceae; Burkholderia
QTQN01000008.1	71801	73252	0	RQS61364.1	DID98_10825	GCA_003853755.1	carbohydrate kinase	FGGY_N+FGGY_C		Burkholderia sp. Bp8984	Bacteria; Proteobacteria; Betaproteobacteria; Burkholderiales; Burkholderiaceae; Burkholderia
QTQN01000008.1	73636	75078	0	RQS61365.1	DID98_10830	GCA_003853755.1	purine permease	TM+TM+TM+TM+TM+TM+TM+TM+TM+TM+TM+TM+TM		Burkholderia sp. Bp8984	Bacteria; Proteobacteria; Betaproteobacteria; Burkholderiales; Burkholderiaceae; Burkholderia
QTQN01000008.1	75338	76861	0	RQS61366.1	DID98_10835	GCA_003853755.1	multidrug transporter	SP+OEP+OEP	T1SS_omf	Burkholderia sp. Bp8984	Bacteria; Proteobacteria; Betaproteobacteria; Burkholderiales; Burkholderiaceae; Burkholderia
QTQN01000008.1	76861	80061	0	RQS61367.1	DID98_10840	GCA_003853755.1	multidrug efflux RND transporter permease subunit	ACR_tran		Burkholderia sp. Bp8984	Bacteria; Proteobacteria; Betaproteobacteria; Burkholderiales; Burkholderiaceae; Burkholderia
QTQN01000008.1	80077	81354	0	RQS61368.1	DID98_10845	GCA_003853755.1	efflux RND transporter periplasmic adaptor subunit	SP+HlyD_D23		Burkholderia sp. Bp8984	Bacteria; Proteobacteria; Betaproteobacteria; Burkholderiales; Burkholderiaceae; Burkholderia
QTQN01000008.1	81753	82394	0	RQS61369.1	DID98_10850	GCA_003853755.1	TetR family transcriptional regulator	TetR_N+TetR_C_2		Burkholderia sp. Bp8984	Bacteria; Proteobacteria; Betaproteobacteria; Burkholderiales; Burkholderiaceae; Burkholderia
QTQN01000008.1	82400	83053	0	RQS61501.1	DID98_10855	GCA_003853755.1	cysteine hydrolase	Isochorismatase		Burkholderia sp. Bp8984	Bacteria; Proteobacteria; Betaproteobacteria; Burkholderiales; Burkholderiaceae; Burkholderia
QTQN01000008.1	83206	84207	0	RQS61370.1	DID98_10860	GCA_003853755.1	helix-turn-helix domain-containing protein	SP+DJ-1_PfpI+HTH_18		Burkholderia sp. Bp8984	Bacteria; Proteobacteria; Betaproteobacteria; Burkholderiales; Burkholderiaceae; Burkholderia
NZ_NOOV01000010.1	172692	173273	0	WP_024199749.1	A7Z83_RS11915	GCF_002519795.1	DUF3251 domain-containing protein	DUF3251		Escherichia coli	Bacteria; Proteobacteria; Gammaproteobacteria; Enterobacterales; Enterobacteriaceae; Escherichia
NZ_NOOV01000010.1	173741	173833	0	WP_001317383.1	A7Z83_RS11920	GCF_002519795.1	hypothetical protein			Escherichia coli	Bacteria; Proteobacteria; Gammaproteobacteria; Enterobacterales; Enterobacteriaceae; Escherichia
NZ_NOOV01000010.1	173919	174281	0	WP_097560593.1	A7Z83_RS11925	GCF_002519795.1	YibL family ribosome-associated protein	DUF2810		Escherichia coli	Bacteria; Proteobacteria; Gammaproteobacteria; Enterobacterales; Enterobacteriaceae; Escherichia
NZ_NOOV01000010.1	174566	174775	0	WP_000517100.1	A7Z83_RS11930	GCF_002519795.1	hypothetical protein			Escherichia coli	Bacteria; Proteobacteria; Gammaproteobacteria; Enterobacterales; Enterobacteriaceae; Escherichia
NZ_NOOV01000010.1	174787	175374	0	WP_000228271.1	A7Z83_RS11935	GCF_002519795.1	transcriptional repressor MtlR	MtlR		Escherichia coli	Bacteria; Proteobacteria; Gammaproteobacteria; Enterobacterales; Enterobacteriaceae; Escherichia
NZ_NOOV01000010.1	175374	176522	0	WP_000645424.1	A7Z83_RS11940	GCF_002519795.1	mannitol-1-phosphate 5-dehydrogenase	Mannitol_dh+Mannitol_dh_C		Escherichia coli	Bacteria; Proteobacteria; Gammaproteobacteria; Enterobacterales; Enterobacteriaceae; Escherichia
NZ_NOOV01000010.1	176752	178665	0	WP_000093247.1	A7Z83_RS11945	GCF_002519795.1	PTS mannitol transporter subunit IICBA	PTS_EIIC+PTS_IIB+PTS_EIIA_2		Escherichia coli	Bacteria; Proteobacteria; Gammaproteobacteria; Enterobacterales; Enterobacteriaceae; Escherichia
NZ_NOOV01000010.1	179202	179564	0	WP_000479626.1	A7Z83_RS11950	GCF_002519795.1	DUF3302 domain-containing protein	DUF3302		Escherichia coli	Bacteria; Proteobacteria; Gammaproteobacteria; Enterobacterales; Enterobacteriaceae; Escherichia
NZ_NOOV01000010.1	179567	180703	0	WP_000364959.1	A7Z83_RS11955	GCF_002519795.1	HlyD family secretion protein	HlyD	T1SS_mfp	Escherichia coli	Bacteria; Proteobacteria; Gammaproteobacteria; Enterobacterales; Enterobacteriaceae; Escherichia
NZ_NOOV01000010.1	181163	181600	0	WP_000763790.1	A7Z83_RS11960	GCF_002519795.1	hypothetical protein	Imm57		Escherichia coli	Bacteria; Proteobacteria; Gammaproteobacteria; Enterobacterales; Enterobacteriaceae; Escherichia
NZ_NOOV01000010.1	181689	181982	1	WP_001324605.1	A7Z83_RS11965	GCF_002519795.1	hypothetical protein	DUF2778		Escherichia coli	Bacteria; Proteobacteria; Gammaproteobacteria; Enterobacterales; Enterobacteriaceae; Escherichia
NZ_NOOV01000010.1	181967	182086	0	WP_001371797.1	A7Z83_RS11970	GCF_002519795.1	hypothetical protein			Escherichia coli	Bacteria; Proteobacteria; Gammaproteobacteria; Enterobacterales; Enterobacteriaceae; Escherichia
NZ_NOOV01000010.1	182307	182768	0	WP_000642490.1	A7Z83_RS11975	GCF_002519795.1	sel1 repeat family protein			Escherichia coli	Bacteria; Proteobacteria; Gammaproteobacteria; Enterobacterales; Enterobacteriaceae; Escherichia
NZ_NOOV01000010.1	182780	183397	0	WP_060617233.1	A7Z83_RS11980	GCF_002519795.1	RHS repeat protein			Escherichia coli	Bacteria; Proteobacteria; Gammaproteobacteria; Enterobacterales; Enterobacteriaceae; Escherichia
NZ_JFHN01000040.1	2373	2495	0	WP_034936036.1	BG55_RS07385	GCF_000590885.1	GpE family phage tail protein	Phage_P2_GpE		Erwinia mallotivora	Bacteria; Proteobacteria; Gammaproteobacteria; Enterobacterales; Erwiniaceae; Erwinia
NZ_JFHN01000040.1	2510	2818	0	WP_034936039.1	BG55_RS07390	GCF_000590885.1	phage tail assembly protein	Phage_TAC_7		Erwinia mallotivora	Bacteria; Proteobacteria; Gammaproteobacteria; Enterobacterales; Erwiniaceae; Erwinia
NZ_JFHN01000040.1	2874	3389	0	WP_034936041.1	BG55_RS07395	GCF_000590885.1	major tail tube protein	Phage_tube		Erwinia mallotivora	Bacteria; Proteobacteria; Gammaproteobacteria; Enterobacterales; Erwiniaceae; Erwinia
NZ_JFHN01000040.1	3402	4571	0	WP_034936043.1	BG55_RS07400	GCF_000590885.1	tail sheath protein	Phage_sheath_1+Phage_sheath_1C		Erwinia mallotivora	Bacteria; Proteobacteria; Gammaproteobacteria; Enterobacterales; Erwiniaceae; Erwinia
NZ_JFHN01000040.1	4788	5615	0	WP_034936046.1	BG55_RS07405	GCF_000590885.1	hypothetical protein	TM+TM+TM		Erwinia mallotivora	Bacteria; Proteobacteria; Gammaproteobacteria; Enterobacterales; Erwiniaceae; Erwinia
NZ_JFHN01000040.1	5816	6088	0	WP_034936048.1	BG55_RS07410	GCF_000590885.1	hypothetical protein	TM+TM		Erwinia mallotivora	Bacteria; Proteobacteria; Gammaproteobacteria; Enterobacterales; Erwiniaceae; Erwinia
NZ_JFHN01000040.1	6066	6596	1	WP_034936049.1	BG55_RS07415	GCF_000590885.1	DUF2778 domain-containing protein	DUF2778		Erwinia mallotivora	Bacteria; Proteobacteria; Gammaproteobacteria; Enterobacterales; Erwiniaceae; Erwinia
NZ_JFHN01000040.1	6880	7308	0	WP_034936050.1	BG55_RS07420	GCF_000590885.1	tail assembly chaperone	Caudo_TAP		Erwinia mallotivora	Bacteria; Proteobacteria; Gammaproteobacteria; Enterobacterales; Erwiniaceae; Erwinia
NZ_JFHN01000040.1	7310	8335	0	WP_034936051.1	BG55_RS22245	GCF_000590885.1	hypothetical protein	SP+DUF3751		Erwinia mallotivora	Bacteria; Proteobacteria; Gammaproteobacteria; Enterobacterales; Erwiniaceae; Erwinia
NZ_JFHN01000040.1	8332	8943	0	WP_034936052.1	BG55_RS07430	GCF_000590885.1	phage tail protein I	Tail_P2_I		Erwinia mallotivora	Bacteria; Proteobacteria; Gammaproteobacteria; Enterobacterales; Erwiniaceae; Erwinia
NZ_JFHN01000040.1	8940	9854	0	WP_034936053.1	BG55_RS07435	GCF_000590885.1	baseplate assembly protein	Baseplate_J		Erwinia mallotivora	Bacteria; Proteobacteria; Gammaproteobacteria; Enterobacterales; Erwiniaceae; Erwinia
NZ_KB733135.1	2310931	2311197	0	WP_001233787.1	A313_RS11290	GCF_000352705.1	hypothetical protein	Imm-NTF2-2		Escherichia coli KTE147	Bacteria; Proteobacteria; Gammaproteobacteria; Enterobacterales; Enterobacteriaceae; Escherichia
NZ_KB733135.1	2311302	2312144	0	WP_000072870.1	A313_RS11285	GCF_000352705.1	lyase	HEAT_2+HEAT_2+HEAT_2		Escherichia coli KTE147	Bacteria; Proteobacteria; Gammaproteobacteria; Enterobacterales; Enterobacteriaceae; Escherichia
NZ_KB733135.1	2312192	2313100	0	WP_001604941.1	A313_RS11280	GCF_000352705.1	RHS repeat protein	RHS		Escherichia coli KTE147	Bacteria; Proteobacteria; Gammaproteobacteria; Enterobacterales; Enterobacteriaceae; Escherichia
NZ_KB733135.1	2313097	2313666	0	WP_000816740.1	A313_RS11275	GCF_000352705.1	hypothetical protein			Escherichia coli KTE147	Bacteria; Proteobacteria; Gammaproteobacteria; Enterobacterales; Enterobacteriaceae; Escherichia
NZ_KB733135.1	2313937	2314182	0	WP_001162772.1	A313_RS0123495	GCF_000352705.1	hypothetical protein	Imm-NTF2-2		Escherichia coli KTE147	Bacteria; Proteobacteria; Gammaproteobacteria; Enterobacterales; Enterobacteriaceae; Escherichia
NZ_KB733135.1	2314347	2314625	0	WP_071526556.1	A313_RS25340	GCF_000352705.1	hypothetical protein			Escherichia coli KTE147	Bacteria; Proteobacteria; Gammaproteobacteria; Enterobacterales; Enterobacteriaceae; Escherichia
NZ_KB733135.1	2314843	2315085	0	WP_000231999.1	A313_RS25345	GCF_000352705.1	hypothetical protein			Escherichia coli KTE147	Bacteria; Proteobacteria; Gammaproteobacteria; Enterobacterales; Enterobacteriaceae; Escherichia
NZ_KB733135.1	2315338	2315703	0	WP_000618051.1	A313_RS11270	GCF_000352705.1	pentapeptide repeat-containing protein	Pentapeptide_4		Escherichia coli KTE147	Bacteria; Proteobacteria; Gammaproteobacteria; Enterobacterales; Enterobacteriaceae; Escherichia
NZ_KB733135.1	2315785	2316051	0	WP_001233787.1	A313_RS11265	GCF_000352705.1	hypothetical protein	Imm-NTF2-2		Escherichia coli KTE147	Bacteria; Proteobacteria; Gammaproteobacteria; Enterobacterales; Enterobacteriaceae; Escherichia
NZ_KB733135.1	2316156	2316998	0	WP_000072870.1	A313_RS11260	GCF_000352705.1	lyase	HEAT_2+HEAT_2+HEAT_2		Escherichia coli KTE147	Bacteria; Proteobacteria; Gammaproteobacteria; Enterobacterales; Enterobacteriaceae; Escherichia
NZ_KB733135.1	2317046	2317933	1	WP_001604942.1	A313_RS26290	GCF_000352705.1	RHS repeat protein	RHS+DUF2778		Escherichia coli KTE147	Bacteria; Proteobacteria; Gammaproteobacteria; Enterobacterales; Enterobacteriaceae; Escherichia
NZ_KB733135.1	2318022	2318333	0	WP_072146523.1	A313_RS0123505	GCF_000352705.1	hypothetical protein	Imm57		Escherichia coli KTE147	Bacteria; Proteobacteria; Gammaproteobacteria; Enterobacterales; Enterobacteriaceae; Escherichia
NZ_KB733135.1	2318912	2320048	0	WP_000364950.1	A313_RS11255	GCF_000352705.1	HlyD family secretion protein	SP+TM+Biotin_lipoyl_2+HlyD_3		Escherichia coli KTE147	Bacteria; Proteobacteria; Gammaproteobacteria; Enterobacterales; Enterobacteriaceae; Escherichia
NZ_KB733135.1	2320051	2320413	0	WP_000479620.1	A313_RS11250	GCF_000352705.1	DUF3302 domain-containing protein	TM+TM		Escherichia coli KTE147	Bacteria; Proteobacteria; Gammaproteobacteria; Enterobacterales; Enterobacteriaceae; Escherichia
NZ_KB733135.1	2320950	2322863	0	WP_000093249.1	A313_RS11245	GCF_000352705.1	PTS mannitol transporter subunit IICBA	TM+TM+TM+TM+TM+TM+TM+TM+PTS_IIB+PTS_EIIA_2		Escherichia coli KTE147	Bacteria; Proteobacteria; Gammaproteobacteria; Enterobacterales; Enterobacteriaceae; Escherichia
NZ_KB733135.1	2322958	2324106	0	WP_000645425.1	A313_RS11240	GCF_000352705.1	mannitol-1-phosphate 5-dehydrogenase	Mannitol_dh+Mannitol_dh_C		Escherichia coli KTE147	Bacteria; Proteobacteria; Gammaproteobacteria; Enterobacterales; Enterobacteriaceae; Escherichia
NZ_KB733135.1	2324106	2324693	0	WP_001604945.1	A313_RS11235	GCF_000352705.1	MltR family transcriptional regulator	MtlR		Escherichia coli KTE147	Bacteria; Proteobacteria; Gammaproteobacteria; Enterobacterales; Enterobacteriaceae; Escherichia
NZ_KB733135.1	2324705	2324914	0	WP_000517100.1	A313_RS11230	GCF_000352705.1	hypothetical protein			Escherichia coli KTE147	Bacteria; Proteobacteria; Gammaproteobacteria; Enterobacterales; Enterobacteriaceae; Escherichia
NZ_KB733135.1	2325198	2325560	0	WP_000665680.1	A313_RS11225	GCF_000352705.1	DUF2810 domain-containing protein	DUF2810		Escherichia coli KTE147	Bacteria; Proteobacteria; Gammaproteobacteria; Enterobacterales; Enterobacteriaceae; Escherichia
NZ_KB733135.1	2326119	2326802	0	WP_001049677.1	A313_RS11220	GCF_000352705.1	hypothetical protein	DUF3251		Escherichia coli KTE147	Bacteria; Proteobacteria; Gammaproteobacteria; Enterobacterales; Enterobacteriaceae; Escherichia
NZ_KB733135.1	2332994	2334649	0	WP_001306611.1	A313_RS11205	GCF_000352705.1	L-lactate permease	Lactate_perm		Escherichia coli KTE147	Bacteria; Proteobacteria; Gammaproteobacteria; Enterobacterales; Enterobacteriaceae; Escherichia
NZ_BGES01000056.1	1	1479	0	WP_137553318.1	FFJ64_RS15320	GCF_005394985.1	RHS repeat protein	RHS_repeat+RHS+DUF4329		Escherichia coli	Bacteria; Proteobacteria; Gammaproteobacteria; Enterobacterales; Enterobacteriaceae; Escherichia
NZ_BGES01000056.1	1451	1834	0	WP_001271686.1	FFJ64_RS15325	GCF_005394985.1	protein YhhH	Imm-NTF2-2		Escherichia coli	Bacteria; Proteobacteria; Gammaproteobacteria; Enterobacterales; Enterobacteriaceae; Escherichia
NZ_BGES01000056.1	1939	2781	0	WP_000072850.1	FFJ64_RS15330	GCF_005394985.1	hypothetical protein	HEAT_2+HEAT_2+HEAT_2		Escherichia coli	Bacteria; Proteobacteria; Gammaproteobacteria; Enterobacterales; Enterobacteriaceae; Escherichia
NZ_BGES01000056.1	3141	3341	0	WP_136807364.1	FFJ64_RS15340	GCF_005394985.1	hypothetical protein			Escherichia coli	Bacteria; Proteobacteria; Gammaproteobacteria; Enterobacterales; Enterobacteriaceae; Escherichia
NZ_BGES01000056.1	3310	3429	0	WP_001371797.1	FFJ64_RS15345	GCF_005394985.1	hypothetical protein			Escherichia coli	Bacteria; Proteobacteria; Gammaproteobacteria; Enterobacterales; Enterobacteriaceae; Escherichia
NZ_BGES01000056.1	3414	3707	1	WP_001324605.1	FFJ64_RS15350	GCF_005394985.1	hypothetical protein	DUF2778		Escherichia coli	Bacteria; Proteobacteria; Gammaproteobacteria; Enterobacterales; Enterobacteriaceae; Escherichia
NZ_BGES01000056.1	3796	4233	0	WP_000763790.1	FFJ64_RS15355	GCF_005394985.1	hypothetical protein	Imm57		Escherichia coli	Bacteria; Proteobacteria; Gammaproteobacteria; Enterobacterales; Enterobacteriaceae; Escherichia
NZ_BGES01000056.1	4693	5829	0	WP_000364939.1	FFJ64_RS15360	GCF_005394985.1	HlyD family secretion protein	HlyD	T1SS_mfp	Escherichia coli	Bacteria; Proteobacteria; Gammaproteobacteria; Enterobacterales; Enterobacteriaceae; Escherichia
NZ_BGES01000056.1	5832	6194	0	WP_000479624.1	FFJ64_RS15365	GCF_005394985.1	DUF3302 domain-containing protein	DUF3302		Escherichia coli	Bacteria; Proteobacteria; Gammaproteobacteria; Enterobacterales; Enterobacteriaceae; Escherichia
NZ_BGES01000056.1	6731	8644	0	WP_136807360.1	FFJ64_RS15370	GCF_005394985.1	PTS mannitol transporter subunit IICBA	TM+TM+TM+TM+TM+TM+TM+TM+PTS_IIB+PTS_EIIA_2		Escherichia coli	Bacteria; Proteobacteria; Gammaproteobacteria; Enterobacterales; Enterobacteriaceae; Escherichia
NZ_BGES01000056.1	8874	10022	0	WP_000645430.1	FFJ64_RS15375	GCF_005394985.1	mannitol-1-phosphate 5-dehydrogenase	Mannitol_dh+Mannitol_dh_C		Escherichia coli	Bacteria; Proteobacteria; Gammaproteobacteria; Enterobacterales; Enterobacteriaceae; Escherichia
NZ_BGES01000056.1	10022	10609	0	WP_000228271.1	FFJ64_RS15380	GCF_005394985.1	transcriptional repressor MtlR	MtlR		Escherichia coli	Bacteria; Proteobacteria; Gammaproteobacteria; Enterobacterales; Enterobacteriaceae; Escherichia
NZ_BGES01000056.1	10621	10830	0	WP_000517100.1	FFJ64_RS15385	GCF_005394985.1	hypothetical protein			Escherichia coli	Bacteria; Proteobacteria; Gammaproteobacteria; Enterobacterales; Enterobacteriaceae; Escherichia
NZ_BGES01000056.1	11115	11477	0	WP_000665680.1	FFJ64_RS15390	GCF_005394985.1	YibL family ribosome-associated protein	DUF2810		Escherichia coli	Bacteria; Proteobacteria; Gammaproteobacteria; Enterobacterales; Enterobacteriaceae; Escherichia
NZ_BGES01000056.1	11563	11655	0	WP_001317383.1	FFJ64_RS15395	GCF_005394985.1	hypothetical protein			Escherichia coli	Bacteria; Proteobacteria; Gammaproteobacteria; Enterobacterales; Enterobacteriaceae; Escherichia
NZ_BGES01000056.1	12123	12704	0	WP_136807362.1	FFJ64_RS15400	GCF_005394985.1	DUF3251 domain-containing protein	DUF3251		Escherichia coli	Bacteria; Proteobacteria; Gammaproteobacteria; Enterobacterales; Enterobacteriaceae; Escherichia
NZ_FZGW01000146.1	1	1834	0	WP_096248367.1	CPG88_RS26715	GCF_900195765.1	selenocysteinyl-tRNA-specific translation elongation factor SelB	GTP_EFTU+GTP_EFTU_D2+SelB-wing_2+SelB-wing_3		Escherichia coli	Bacteria; Proteobacteria; Gammaproteobacteria; Enterobacterales; Enterobacteriaceae; Escherichia
NZ_FZGW01000146.1	1831	3222	0	WP_089553276.1	CPG88_RS26720	GCF_900195765.1	L-seryl-tRNA(Sec) selenium transferase	Se-cys_synth_N+SelA		Escherichia coli	Bacteria; Proteobacteria; Gammaproteobacteria; Enterobacterales; Enterobacteriaceae; Escherichia
NZ_FZGW01000146.1	3320	3928	0	WP_089637827.1	CPG88_RS26725	GCF_900195765.1	glutathione S-transferase	GST_N_3+GST_C		Escherichia coli	Bacteria; Proteobacteria; Gammaproteobacteria; Enterobacterales; Enterobacteriaceae; Escherichia
NZ_FZGW01000146.1	4157	8335	1	WP_096248368.1	CPG88_RS26730	GCF_900195765.1	DUF2778 domain-containing protein	RHS_repeat+RHS_repeat+RHS_repeat+RHS_repeat+RHS_repeat+RHS_repeat+RHS_repeat+RHS_repeat+RHS_repeat+RHS_repeat+RHS+DUF2778		Escherichia coli	Bacteria; Proteobacteria; Gammaproteobacteria; Enterobacterales; Enterobacteriaceae; Escherichia
NZ_KB732916.1	3086913	3088451	0	WP_000183978.1	A1YU_RS07235	GCF_000351925.1	aldehyde dehydrogenase	Aldedh		Escherichia coli KTE142	Bacteria; Proteobacteria; Gammaproteobacteria; Enterobacterales; Enterobacteriaceae; Escherichia
NZ_KB732916.1	3088616	3089767	0	WP_000168700.1	A1YU_RS07230	GCF_000351925.1	L-threonine dehydrogenase	Fe-ADH		Escherichia coli KTE142	Bacteria; Proteobacteria; Gammaproteobacteria; Enterobacterales; Enterobacteriaceae; Escherichia
NZ_KB732916.1	3089956	3091800	0	WP_000582492.1	A1YU_RS07225	GCF_000351925.1	selenocysteinyl-tRNA-specific translation elongation factor SelB	GTP_EFTU+GTP_EFTU_D2+SelB-wing_2+SelB-wing_3		Escherichia coli KTE142	Bacteria; Proteobacteria; Gammaproteobacteria; Enterobacterales; Enterobacteriaceae; Escherichia
NZ_KB732916.1	3091797	3093188	0	WP_000206271.1	A1YU_RS07220	GCF_000351925.1	L-seryl-tRNA(Sec) selenium transferase	Se-cys_synth_N+SelA		Escherichia coli KTE142	Bacteria; Proteobacteria; Gammaproteobacteria; Enterobacterales; Enterobacteriaceae; Escherichia
NZ_KB732916.1	3093286	3093894	0	WP_000779792.1	A1YU_RS07215	GCF_000351925.1	glutathione S-transferase	GST_N_3+GST_C		Escherichia coli KTE142	Bacteria; Proteobacteria; Gammaproteobacteria; Enterobacterales; Enterobacteriaceae; Escherichia
NZ_KB732916.1	3094123	3098256	0	WP_001570427.1	A1YU_RS07210	GCF_000351925.1	RHS element protein RhsA	RHS_repeat+RHS_repeat+RHS_repeat+RHS_repeat+RHS_repeat+RHS_repeat+RHS_repeat+RHS_repeat+RHS_repeat+RHS_repeat+RHS+Ntox34		Escherichia coli KTE142	Bacteria; Proteobacteria; Gammaproteobacteria; Enterobacterales; Enterobacteriaceae; Escherichia
NZ_KB732916.1	3098277	3099119	0	WP_000072850.1	A1YU_RS07205	GCF_000351925.1	hypothetical protein	HEAT_2+HEAT_2+HEAT_2		Escherichia coli KTE142	Bacteria; Proteobacteria; Gammaproteobacteria; Enterobacterales; Enterobacteriaceae; Escherichia
NZ_KB732916.1	3099167	3100105	0	WP_001570428.1	A1YU_RS07200	GCF_000351925.1	RHS repeat protein	RHS		Escherichia coli KTE142	Bacteria; Proteobacteria; Gammaproteobacteria; Enterobacterales; Enterobacteriaceae; Escherichia
NZ_KB732916.1	3100117	3100578	0	WP_000642489.1	A1YU_RS07195	GCF_000351925.1	sel1 repeat family protein			Escherichia coli KTE142	Bacteria; Proteobacteria; Gammaproteobacteria; Enterobacterales; Enterobacteriaceae; Escherichia
NZ_KB732916.1	3100745	3100918	0	WP_001333501.1	A1YU_RS26560	GCF_000351925.1	hypothetical protein			Escherichia coli KTE142	Bacteria; Proteobacteria; Gammaproteobacteria; Enterobacterales; Enterobacteriaceae; Escherichia
NZ_KB732916.1	3100903	3101196	1	WP_001324605.1	A1YU_RS26565	GCF_000351925.1	hypothetical protein	DUF2778		Escherichia coli KTE142	Bacteria; Proteobacteria; Gammaproteobacteria; Enterobacterales; Enterobacteriaceae; Escherichia
NZ_KB732916.1	3101285	3101722	0	WP_000763790.1	A1YU_RS0124365	GCF_000351925.1	hypothetical protein	Imm57		Escherichia coli KTE142	Bacteria; Proteobacteria; Gammaproteobacteria; Enterobacterales; Enterobacteriaceae; Escherichia
NZ_KB732916.1	3102182	3103318	0	WP_000364935.1	A1YU_RS07190	GCF_000351925.1	hypothetical protein	SP+TM+Biotin_lipoyl_2+HlyD_3	T1SS_mfp	Escherichia coli KTE142	Bacteria; Proteobacteria; Gammaproteobacteria; Enterobacterales; Enterobacteriaceae; Escherichia
NZ_KB732916.1	3103321	3103683	0	WP_001570429.1	A1YU_RS07185	GCF_000351925.1	DUF3302 domain-containing protein	TM+TM		Escherichia coli KTE142	Bacteria; Proteobacteria; Gammaproteobacteria; Enterobacterales; Enterobacteriaceae; Escherichia
NZ_KB732916.1	3104220	3106133	0	WP_000093247.1	A1YU_RS07180	GCF_000351925.1	PTS mannitol transporter subunit IIABC	PTS_EIIC+PTS_IIB+PTS_EIIA_2		Escherichia coli KTE142	Bacteria; Proteobacteria; Gammaproteobacteria; Enterobacterales; Enterobacteriaceae; Escherichia
NZ_KB732916.1	3106363	3107511	0	WP_001570431.1	A1YU_RS07175	GCF_000351925.1	mannitol-1-phosphate 5-dehydrogenase	Mannitol_dh+Mannitol_dh_C		Escherichia coli KTE142	Bacteria; Proteobacteria; Gammaproteobacteria; Enterobacterales; Enterobacteriaceae; Escherichia
NZ_KB732916.1	3107511	3108098	0	WP_000228271.1	A1YU_RS07170	GCF_000351925.1	MltR family transcriptional regulator	MtlR		Escherichia coli KTE142	Bacteria; Proteobacteria; Gammaproteobacteria; Enterobacterales; Enterobacteriaceae; Escherichia
NZ_KB732916.1	3108110	3108319	0	WP_000517100.1	A1YU_RS07165	GCF_000351925.1	hypothetical protein			Escherichia coli KTE142	Bacteria; Proteobacteria; Gammaproteobacteria; Enterobacterales; Enterobacteriaceae; Escherichia
NZ_KB732916.1	3108604	3108966	0	WP_000665680.1	A1YU_RS07160	GCF_000351925.1	DUF2810 domain-containing protein	DUF2810		Escherichia coli KTE142	Bacteria; Proteobacteria; Gammaproteobacteria; Enterobacterales; Enterobacteriaceae; Escherichia
NZ_KB732916.1	3109052	3109144	0	WP_012139541.1	A1YU_RS26575	GCF_000351925.1	hypothetical protein			Escherichia coli KTE142	Bacteria; Proteobacteria; Gammaproteobacteria; Enterobacterales; Enterobacteriaceae; Escherichia
NZ_KB732916.1	3109612	3110193	0	WP_054192501.1	A1YU_RS07155	GCF_000351925.1	DUF3251 domain-containing protein	DUF3251		Escherichia coli KTE142	Bacteria; Proteobacteria; Gammaproteobacteria; Enterobacterales; Enterobacteriaceae; Escherichia
NZ_LEEN01000023.1	317903	319522	0	WP_023303025.1	ABF56_RS13445	GCF_001023225.1	MFS transporter	MFS_3		Enterobacter hormaechei subsp. steigerwaltii	Bacteria; Proteobacteria; Gammaproteobacteria; Enterobacterales; Enterobacteriaceae; Enterobacter; Enterobacter cloacae complex
NZ_LEEN01000023.1	319553	320374	0	WP_023295858.1	ABF56_RS13450	GCF_001023225.1	alpha/beta hydrolase	Abhydrolase_1		Enterobacter hormaechei subsp. steigerwaltii	Bacteria; Proteobacteria; Gammaproteobacteria; Enterobacterales; Enterobacteriaceae; Enterobacter; Enterobacter cloacae complex
NZ_LEEN01000023.1	320414	321808	0	WP_047062287.1	ABF56_RS13455	GCF_001023225.1	MFS transporter	TM+TM+TM+TM+TM+TM+TM+TM+TM+TM+TM+TM		Enterobacter hormaechei subsp. steigerwaltii	Bacteria; Proteobacteria; Gammaproteobacteria; Enterobacterales; Enterobacteriaceae; Enterobacter; Enterobacter cloacae complex
NZ_LEEN01000023.1	321854	322942	0	WP_023295856.1	ABF56_RS13460	GCF_001023225.1	hypothetical protein	Cellulase		Enterobacter hormaechei subsp. steigerwaltii	Bacteria; Proteobacteria; Gammaproteobacteria; Enterobacterales; Enterobacteriaceae; Enterobacter; Enterobacter cloacae complex
NZ_LEEN01000023.1	323128	324135	0	WP_015572556.1	ABF56_RS13465	GCF_001023225.1	Transcriptional regulators	LacI+Peripla_BP_3		Enterobacter hormaechei subsp. steigerwaltii	Bacteria; Proteobacteria; Gammaproteobacteria; Enterobacterales; Enterobacteriaceae; Enterobacter; Enterobacter cloacae complex
NZ_LEEN01000023.1	324121	324546	0	WP_015572555.1	ABF56_RS13470	GCF_001023225.1	FosA/FosA2 family fosfomycin resistance glutathione transferase	Glyoxalase		Enterobacter hormaechei subsp. steigerwaltii	Bacteria; Proteobacteria; Gammaproteobacteria; Enterobacterales; Enterobacteriaceae; Enterobacter; Enterobacter cloacae complex
NZ_LEEN01000023.1	324746	325750	0	WP_047735133.1	ABF56_RS13475	GCF_001023225.1	tryptophan--tRNA ligase	tRNA-synt_1b		Enterobacter hormaechei subsp. steigerwaltii	Bacteria; Proteobacteria; Gammaproteobacteria; Enterobacterales; Enterobacteriaceae; Enterobacter; Enterobacter cloacae complex
NZ_LEEN01000023.1	325925	326269	0	WP_059295024.1	ABF56_RS22345	GCF_001023225.1	hypothetical protein	SP+TM+TM+TM		Enterobacter hormaechei subsp. steigerwaltii	Bacteria; Proteobacteria; Gammaproteobacteria; Enterobacterales; Enterobacteriaceae; Enterobacter; Enterobacter cloacae complex
NZ_LEEN01000023.1	326324	326695	0	WP_023295853.1	ABF56_RS13480	GCF_001023225.1	hypothetical protein			Enterobacter hormaechei subsp. steigerwaltii	Bacteria; Proteobacteria; Gammaproteobacteria; Enterobacterales; Enterobacteriaceae; Enterobacter; Enterobacter cloacae complex
NZ_LEEN01000023.1	327182	327445	0	WP_023295851.1	ABF56_RS13490	GCF_001023225.1	hypothetical protein	TM+TM		Enterobacter hormaechei subsp. steigerwaltii	Bacteria; Proteobacteria; Gammaproteobacteria; Enterobacterales; Enterobacteriaceae; Enterobacter; Enterobacter cloacae complex
NZ_LEEN01000023.1	327420	327950	1	WP_023295850.1	ABF56_RS13495	GCF_001023225.1	DUF2778 domain-containing protein	DUF2778		Enterobacter hormaechei subsp. steigerwaltii	Bacteria; Proteobacteria; Gammaproteobacteria; Enterobacterales; Enterobacteriaceae; Enterobacter; Enterobacter cloacae complex
NZ_LEEN01000023.1	328115	328582	0	WP_074161384.1	ABF56_RS22640	GCF_001023225.1	type I toxin-antitoxin system SymE family toxin	SymE_toxin		Enterobacter hormaechei subsp. steigerwaltii	Bacteria; Proteobacteria; Gammaproteobacteria; Enterobacterales; Enterobacteriaceae; Enterobacter; Enterobacter cloacae complex
NZ_LEEN01000023.1	329041	330054	0	WP_047735134.1	ABF56_RS13505	GCF_001023225.1	HNH endonuclease	HNH_4		Enterobacter hormaechei subsp. steigerwaltii	Bacteria; Proteobacteria; Gammaproteobacteria; Enterobacterales; Enterobacteriaceae; Enterobacter; Enterobacter cloacae complex
NZ_LEEN01000023.1	330054	330638	0	WP_047735135.1	ABF56_RS13510	GCF_001023225.1	class I SAM-dependent methyltransferase	Methyltransf_23		Enterobacter hormaechei subsp. steigerwaltii	Bacteria; Proteobacteria; Gammaproteobacteria; Enterobacterales; Enterobacteriaceae; Enterobacter; Enterobacter cloacae complex
NZ_LEEN01000023.1	330676	331110	0	WP_047346199.1	ABF56_RS13515	GCF_001023225.1	hypothetical protein	TM		Enterobacter hormaechei subsp. steigerwaltii	Bacteria; Proteobacteria; Gammaproteobacteria; Enterobacterales; Enterobacteriaceae; Enterobacter; Enterobacter cloacae complex
NZ_LEEN01000023.1	331107	331808	0	WP_047735136.1	ABF56_RS13520	GCF_001023225.1	hypothetical protein			Enterobacter hormaechei subsp. steigerwaltii	Bacteria; Proteobacteria; Gammaproteobacteria; Enterobacterales; Enterobacteriaceae; Enterobacter; Enterobacter cloacae complex
NZ_LEEN01000023.1	332203	334233	0	WP_052951262.1	ABF56_RS13525	GCF_001023225.1	hypothetical protein			Enterobacter hormaechei subsp. steigerwaltii	Bacteria; Proteobacteria; Gammaproteobacteria; Enterobacterales; Enterobacteriaceae; Enterobacter; Enterobacter cloacae complex
NZ_LEEN01000023.1	334751	337999	0	WP_047735137.1	ABF56_RS13530	GCF_001023225.1	type I restriction endonuclease subunit R	HSDR_N+SWI2_SNF2		Enterobacter hormaechei subsp. steigerwaltii	Bacteria; Proteobacteria; Gammaproteobacteria; Enterobacterales; Enterobacteriaceae; Enterobacter; Enterobacter cloacae complex
NZ_LEEN01000023.1	337996	339342	0	WP_047735138.1	ABF56_RS13535	GCF_001023225.1	hypothetical protein	Methylase_S+Methylase_S		Enterobacter hormaechei subsp. steigerwaltii	Bacteria; Proteobacteria; Gammaproteobacteria; Enterobacterales; Enterobacteriaceae; Enterobacter; Enterobacter cloacae complex
NZ_LEEN01000023.1	339342	341702	0	WP_047735139.1	ABF56_RS13540	GCF_001023225.1	SAM-dependent DNA methyltransferase	HsdM_N+N6_Mtase		Enterobacter hormaechei subsp. steigerwaltii	Bacteria; Proteobacteria; Gammaproteobacteria; Enterobacterales; Enterobacteriaceae; Enterobacter; Enterobacter cloacae complex
NZ_LEEN01000023.1	342161	342883	0	WP_047735140.1	ABF56_RS13550	GCF_001023225.1	hypothetical protein	TM		Enterobacter hormaechei subsp. steigerwaltii	Bacteria; Proteobacteria; Gammaproteobacteria; Enterobacterales; Enterobacteriaceae; Enterobacter; Enterobacter cloacae complex
NZ_MBSB01000025.1	217	1521	0	WP_007895485.1	BB765_RS02830	GCF_002094725.1	citrate transporter	Na_sulph_symp		Cronobacter sakazakii	Bacteria; Proteobacteria; Gammaproteobacteria; Enterobacterales; Enterobacteriaceae; Cronobacter
NZ_MBSB01000025.1	1545	1937	0	WP_007895488.1	BB765_RS02835	GCF_002094725.1	hypothetical protein			Cronobacter sakazakii	Bacteria; Proteobacteria; Gammaproteobacteria; Enterobacterales; Enterobacteriaceae; Cronobacter
NZ_MBSB01000025.1	1922	2329	0	WP_007895493.1	BB765_RS02840	GCF_002094725.1	hydroxyisourate hydrolase	SP+Transthyretin		Cronobacter sakazakii	Bacteria; Proteobacteria; Gammaproteobacteria; Enterobacterales; Enterobacteriaceae; Cronobacter
NZ_MBSB01000025.1	2465	3145	0	WP_029039184.1	BB765_RS02845	GCF_002094725.1	DNA-binding response regulator	Response_reg+Trans_reg_C		Cronobacter sakazakii	Bacteria; Proteobacteria; Gammaproteobacteria; Enterobacterales; Enterobacteriaceae; Cronobacter
NZ_MBSB01000025.1	3138	4499	0	WP_029039185.1	BB765_RS02850	GCF_002094725.1	HAMP domain-containing protein	SP+TM+HAMP+HisKA+HATPase_c		Cronobacter sakazakii	Bacteria; Proteobacteria; Gammaproteobacteria; Enterobacterales; Enterobacteriaceae; Cronobacter
NZ_MBSB01000025.1	4500	5150	0	WP_007895505.1	BB765_RS02855	GCF_002094725.1	CPBP family intramembrane metalloprotease	TM+TM+TM+TM+TM+TM		Cronobacter sakazakii	Bacteria; Proteobacteria; Gammaproteobacteria; Enterobacterales; Enterobacteriaceae; Cronobacter
NZ_MBSB01000025.1	5278	5682	0	WP_007895508.1	BB765_RS02860	GCF_002094725.1	cupin domain-containing protein	Cupin_2		Cronobacter sakazakii	Bacteria; Proteobacteria; Gammaproteobacteria; Enterobacterales; Enterobacteriaceae; Cronobacter
NZ_MBSB01000025.1	5717	6763	0	WP_007895510.1	BB765_RS02865	GCF_002094725.1	NAD(P)-dependent alcohol dehydrogenase	ADH_N+ADH_zinc_N		Cronobacter sakazakii	Bacteria; Proteobacteria; Gammaproteobacteria; Enterobacterales; Enterobacteriaceae; Cronobacter
NZ_MBSB01000025.1	6798	8066	0	WP_007895512.1	BB765_RS02870	GCF_002094725.1	MFS transporter	TM+TM+TM+TM+TM+TM+TM+TM+TM+TM+TM+TM		Cronobacter sakazakii	Bacteria; Proteobacteria; Gammaproteobacteria; Enterobacterales; Enterobacteriaceae; Cronobacter
NZ_MBSB01000025.1	8285	9187	0	WP_038859434.1	BB765_RS02875	GCF_002094725.1	LysR family transcriptional regulator	HTH_1+LysR_substrate		Cronobacter sakazakii	Bacteria; Proteobacteria; Gammaproteobacteria; Enterobacterales; Enterobacteriaceae; Cronobacter
NZ_MBSB01000025.1	9197	10246	0	WP_007895517.1	BB765_RS02880	GCF_002094725.1	tetratricopeptide repeat protein	Glycos_transf_2+TPR_2+TPR_1		Cronobacter sakazakii	Bacteria; Proteobacteria; Gammaproteobacteria; Enterobacterales; Enterobacteriaceae; Cronobacter
NZ_MBSB01000025.1	10441	11019	0	WP_007895521.1	BB765_RS02885	GCF_002094725.1	aldehyde dehydrogenase iron-sulfur subunit	Fer2+Fer2_2		Cronobacter sakazakii	Bacteria; Proteobacteria; Gammaproteobacteria; Enterobacterales; Enterobacteriaceae; Cronobacter
NZ_MBSB01000025.1	11016	11969	0	WP_007895524.1	BB765_RS02890	GCF_002094725.1	xanthine dehydrogenase family protein subunit M	FAD_binding_5+CO_deh_flav_C		Cronobacter sakazakii	Bacteria; Proteobacteria; Gammaproteobacteria; Enterobacterales; Enterobacteriaceae; Cronobacter
NZ_MBSB01000025.1	11969	14167	0	WP_007895528.1	BB765_RS02895	GCF_002094725.1	xanthine dehydrogenase family protein molybdopterin-binding subunit	Ald_Xan_dh_C+Ald_Xan_dh_C2		Cronobacter sakazakii	Bacteria; Proteobacteria; Gammaproteobacteria; Enterobacterales; Enterobacteriaceae; Cronobacter
NZ_MBSB01000025.1	14238	15173	0	WP_038859435.1	BB765_RS02900	GCF_002094725.1	hypothetical protein	XdhC_CoxI+XdhC_C		Cronobacter sakazakii	Bacteria; Proteobacteria; Gammaproteobacteria; Enterobacterales; Enterobacteriaceae; Cronobacter
NZ_MBSB01000025.1	15173	15751	0	WP_007895533.1	BB765_RS02905	GCF_002094725.1	nucleotidyltransferase family protein	NTP_transf_3		Cronobacter sakazakii	Bacteria; Proteobacteria; Gammaproteobacteria; Enterobacterales; Enterobacteriaceae; Cronobacter
NZ_MBSB01000025.1	15781	16647	0	WP_029039186.1	BB765_RS02910	GCF_002094725.1	oxidoreductase	Aldo_ket_red		Cronobacter sakazakii	Bacteria; Proteobacteria; Gammaproteobacteria; Enterobacterales; Enterobacteriaceae; Cronobacter
NZ_MBSB01000025.1	16724	17341	0	WP_007895539.1	BB765_RS02915	GCF_002094725.1	TetR/AcrR family transcriptional regulator	TetR_N+TetR_C_15		Cronobacter sakazakii	Bacteria; Proteobacteria; Gammaproteobacteria; Enterobacterales; Enterobacteriaceae; Cronobacter
NZ_MBSB01000025.1	17566	18057	0	WP_029039187.1	BB765_RS02920	GCF_002094725.1	type VI secretion system tube protein Hcp	T6SS_HCP	T6SSi_tssD	Cronobacter sakazakii	Bacteria; Proteobacteria; Gammaproteobacteria; Enterobacterales; Enterobacteriaceae; Cronobacter
NZ_MBSB01000025.1	18067	18567	1	WP_085017128.1	BB765_RS02925	GCF_002094725.1	DUF2778 domain-containing protein	TM		Cronobacter sakazakii	Bacteria; Proteobacteria; Gammaproteobacteria; Enterobacterales; Enterobacteriaceae; Cronobacter
NZ_RQUD01000026.1	113	232	0	WP_001371797.1	EIA17_RS14270	GCF_003858975.1	hypothetical protein			Escherichia coli	Bacteria; Proteobacteria; Gammaproteobacteria; Enterobacterales; Enterobacteriaceae; Escherichia
NZ_RQUD01000026.1	217	510	1	WP_001324605.1	EIA17_RS14275	GCF_003858975.1	hypothetical protein	DUF2778		Escherichia coli	Bacteria; Proteobacteria; Gammaproteobacteria; Enterobacterales; Enterobacteriaceae; Escherichia
NZ_RQUD01000026.1	599	1036	0	WP_000763808.1	EIA17_RS14280	GCF_003858975.1	hypothetical protein	Imm57		Escherichia coli	Bacteria; Proteobacteria; Gammaproteobacteria; Enterobacterales; Enterobacteriaceae; Escherichia
NZ_RQUD01000026.1	1496	2632	0	WP_000364939.1	EIA17_RS14285	GCF_003858975.1	hypothetical protein	HlyD	T1SS_mfp	Escherichia coli	Bacteria; Proteobacteria; Gammaproteobacteria; Enterobacterales; Enterobacteriaceae; Escherichia
NZ_RQUD01000026.1	2635	2997	0	WP_000479624.1	EIA17_RS14290	GCF_003858975.1	DUF3302 domain-containing protein	DUF3302		Escherichia coli	Bacteria; Proteobacteria; Gammaproteobacteria; Enterobacterales; Enterobacteriaceae; Escherichia
NZ_RQUD01000026.1	3534	5447	0	WP_000093247.1	EIA17_RS14295	GCF_003858975.1	PTS mannitol transporter subunit IIABC	PTS_EIIC+PTS_IIB+PTS_EIIA_2		Escherichia coli	Bacteria; Proteobacteria; Gammaproteobacteria; Enterobacterales; Enterobacteriaceae; Escherichia
NZ_RQUD01000026.1	5677	6825	0	WP_000645420.1	EIA17_RS14300	GCF_003858975.1	mannitol-1-phosphate 5-dehydrogenase	Mannitol_dh+Mannitol_dh_C		Escherichia coli	Bacteria; Proteobacteria; Gammaproteobacteria; Enterobacterales; Enterobacteriaceae; Escherichia
NZ_RQUD01000026.1	6825	7412	0	WP_000228269.1	EIA17_RS14305	GCF_003858975.1	MltR family transcriptional regulator	MtlR		Escherichia coli	Bacteria; Proteobacteria; Gammaproteobacteria; Enterobacterales; Enterobacteriaceae; Escherichia
NZ_RQUD01000026.1	7424	7633	0	WP_000517100.1	EIA17_RS14310	GCF_003858975.1	hypothetical protein			Escherichia coli	Bacteria; Proteobacteria; Gammaproteobacteria; Enterobacterales; Enterobacteriaceae; Escherichia
NZ_RQUD01000026.1	7918	8280	0	WP_000665676.1	EIA17_RS14315	GCF_003858975.1	YibL family ribosome-associated protein	DUF2810		Escherichia coli	Bacteria; Proteobacteria; Gammaproteobacteria; Enterobacterales; Enterobacteriaceae; Escherichia
NZ_RQUD01000026.1	8366	8458	0	WP_012136305.1	EIA17_RS14320	GCF_003858975.1	hypothetical protein			Escherichia coli	Bacteria; Proteobacteria; Gammaproteobacteria; Enterobacterales; Enterobacteriaceae; Escherichia
NZ_RQUD01000026.1	8926	9507	0	WP_024176616.1	EIA17_RS14325	GCF_003858975.1	DUF3251 domain-containing protein	DUF3251		Escherichia coli	Bacteria; Proteobacteria; Gammaproteobacteria; Enterobacterales; Enterobacteriaceae; Escherichia
NZ_UJXQ01000468.1	1	253	1	WP_117269514.1	D2726_RS31500	GCF_900509045.1	DUF2778 domain-containing protein	DUF2778		Klebsiella pneumoniae	Bacteria; Proteobacteria; Gammaproteobacteria; Enterobacterales; Enterobacteriaceae; Klebsiella
NZ_KI973170.1	1965660	1966649	0	WP_041909854.1	L465_RS09030	GCF_000534375.1	putative FMN-dependent luciferase-like monooxygenase	Bac_luciferase		Enterobacter sp. BIDMC 29	Bacteria; Proteobacteria; Gammaproteobacteria; Enterobacterales; Enterobacteriaceae; Enterobacter; Enterobacter cloacae complex
NZ_KI973170.1	1966646	1968253	0	WP_041909856.1	L465_RS09035	GCF_000534375.1	ABC transporter ATP-binding protein	ABC_tran+ABC_tran+oligo_HPY	T1SS_abc+T1SS_abc+T1SS_abc	Enterobacter sp. BIDMC 29	Bacteria; Proteobacteria; Gammaproteobacteria; Enterobacterales; Enterobacteriaceae; Enterobacter; Enterobacter cloacae complex
NZ_KI973170.1	1968250	1969101	0	WP_041909858.1	L465_RS09040	GCF_000534375.1	ABC transporter permease	TM+TM+TM+TM+TM		Enterobacter sp. BIDMC 29	Bacteria; Proteobacteria; Gammaproteobacteria; Enterobacterales; Enterobacteriaceae; Enterobacter; Enterobacter cloacae complex
NZ_KI973170.1	1969098	1970042	0	WP_041909860.1	L465_RS09045	GCF_000534375.1	ABC transporter permease	TM+TM+TM+TM+TM+TM		Enterobacter sp. BIDMC 29	Bacteria; Proteobacteria; Gammaproteobacteria; Enterobacterales; Enterobacteriaceae; Enterobacter; Enterobacter cloacae complex
NZ_KI973170.1	1970053	1971672	0	WP_041909862.1	L465_RS09050	GCF_000534375.1	TIGR04028 family ABC transporter substrate-binding protein	SP+SBP_bac_5		Enterobacter sp. BIDMC 29	Bacteria; Proteobacteria; Gammaproteobacteria; Enterobacterales; Enterobacteriaceae; Enterobacter; Enterobacter cloacae complex
NZ_KI973170.1	1971813	1973015	0	WP_041909864.1	L465_RS09055	GCF_000534375.1	FAD-dependent oxidoreductase	SP+Pyr_redox_2		Enterobacter sp. BIDMC 29	Bacteria; Proteobacteria; Gammaproteobacteria; Enterobacterales; Enterobacteriaceae; Enterobacter; Enterobacter cloacae complex
NZ_KI973170.1	1973146	1973652	0	WP_041909866.1	L465_RS09060	GCF_000534375.1	Rrf2 family transcriptional regulator	Rrf2		Enterobacter sp. BIDMC 29	Bacteria; Proteobacteria; Gammaproteobacteria; Enterobacterales; Enterobacteriaceae; Enterobacter; Enterobacter cloacae complex
NZ_KI973170.1	1973696	1974706	0	WP_041909867.1	L465_RS09065	GCF_000534375.1	alcohol dehydrogenase AdhP	ADH_N+ADH_zinc_N		Enterobacter sp. BIDMC 29	Bacteria; Proteobacteria; Gammaproteobacteria; Enterobacterales; Enterobacteriaceae; Enterobacter; Enterobacter cloacae complex
NZ_KI973170.1	1974903	1976615	0	WP_041909868.1	L465_RS09070	GCF_000534375.1	ABC transporter ATP-binding protein	ABC_tran+ABC_tran_Xtn+ABC_tran	T1SS_abc+T1SS_abc+T1SS_abc+T1SS_abc	Enterobacter sp. BIDMC 29	Bacteria; Proteobacteria; Gammaproteobacteria; Enterobacterales; Enterobacteriaceae; Enterobacter; Enterobacter cloacae complex
NZ_KI973170.1	1976912	1977139	0	WP_045630457.1	L465_RS09075	GCF_000534375.1	hypothetical protein	SP+TM		Enterobacter sp. BIDMC 29	Bacteria; Proteobacteria; Gammaproteobacteria; Enterobacterales; Enterobacteriaceae; Enterobacter; Enterobacter cloacae complex
NZ_KI973170.1	1977139	1977621	1	WP_071993720.1	L465_RS23810	GCF_000534375.1	DUF2778 domain-containing protein	DUF2778		Enterobacter sp. BIDMC 29	Bacteria; Proteobacteria; Gammaproteobacteria; Enterobacterales; Enterobacteriaceae; Enterobacter; Enterobacter cloacae complex
NZ_KI973170.1	1977618	1978103	0	WP_041909869.1	L465_RS09080	GCF_000534375.1	type VI secretion system tube protein Hcp	T6SS_HCP	T6SSi_tssD	Enterobacter sp. BIDMC 29	Bacteria; Proteobacteria; Gammaproteobacteria; Enterobacterales; Enterobacteriaceae; Enterobacter; Enterobacter cloacae complex
NZ_KI973170.1	1978352	1980049	0	WP_028013235.1	L465_RS09085	GCF_000534375.1	NAD-dependent malic enzyme	malic+Malic_M		Enterobacter sp. BIDMC 29	Bacteria; Proteobacteria; Gammaproteobacteria; Enterobacterales; Enterobacteriaceae; Enterobacter; Enterobacter cloacae complex
NZ_KI973170.1	1980226	1980363	0	WP_008501714.1	L465_RS09090	GCF_000534375.1	stationary-phase-induced ribosome-associated protein	Ribosomal_S22		Enterobacter sp. BIDMC 29	Bacteria; Proteobacteria; Gammaproteobacteria; Enterobacterales; Enterobacteriaceae; Enterobacter; Enterobacter cloacae complex
NZ_KI973170.1	1980459	1980674	0	WP_028013234.1	L465_RS09095	GCF_000534375.1	biofilm-dependent modulation protein	BDM		Enterobacter sp. BIDMC 29	Bacteria; Proteobacteria; Gammaproteobacteria; Enterobacterales; Enterobacteriaceae; Enterobacter; Enterobacter cloacae complex
NZ_KI973170.1	1980908	1981759	0	WP_041909870.1	L465_RS09100	GCF_000534375.1	MBL fold metallo-hydrolase	SP+Lactamase_B		Enterobacter sp. BIDMC 29	Bacteria; Proteobacteria; Gammaproteobacteria; Enterobacterales; Enterobacteriaceae; Enterobacter; Enterobacter cloacae complex
NZ_KI973170.1	1981870	1982745	0	WP_041909872.1	L465_RS09105	GCF_000534375.1	LysR family transcriptional regulator	HTH_1+LysR_substrate		Enterobacter sp. BIDMC 29	Bacteria; Proteobacteria; Gammaproteobacteria; Enterobacterales; Enterobacteriaceae; Enterobacter; Enterobacter cloacae complex
NZ_KI973170.1	1982753	1983712	0	WP_041909874.1	L465_RS09110	GCF_000534375.1	hypothetical protein	SP		Enterobacter sp. BIDMC 29	Bacteria; Proteobacteria; Gammaproteobacteria; Enterobacterales; Enterobacteriaceae; Enterobacter; Enterobacter cloacae complex
NZ_KI973170.1	1983828	1984256	0	WP_028013230.1	L465_RS09115	GCF_000534375.1	OsmC family peroxiredoxin	OsmC		Enterobacter sp. BIDMC 29	Bacteria; Proteobacteria; Gammaproteobacteria; Enterobacterales; Enterobacteriaceae; Enterobacter; Enterobacter cloacae complex
NZ_KI973170.1	1984280	1985185	0	WP_041909876.1	L465_RS09120	GCF_000534375.1	LysR family transcriptional regulator	HTH_1+LysR_substrate		Enterobacter sp. BIDMC 29	Bacteria; Proteobacteria; Gammaproteobacteria; Enterobacterales; Enterobacteriaceae; Enterobacter; Enterobacter cloacae complex
NZ_KI973170.1	1985301	1986050	0	WP_041909878.1	L465_RS09125	GCF_000534375.1	oxidoreductase	adh_short_C2		Enterobacter sp. BIDMC 29	Bacteria; Proteobacteria; Gammaproteobacteria; Enterobacterales; Enterobacteriaceae; Enterobacter; Enterobacter cloacae complex
NZ_QEOB01000024.1	56729	58057	0	WP_112175920.1	C7402_RS36600	GCF_003096875.1	aspartate aminotransferase family protein	Aminotran_3		Paraburkholderia unamae	Bacteria; Proteobacteria; Betaproteobacteria; Burkholderiales; Burkholderiaceae; Paraburkholderia
NZ_QEOB01000024.1	58286	58534	0	WP_112175919.1	C7402_RS36605	GCF_003096875.1	hypothetical protein			Paraburkholderia unamae	Bacteria; Proteobacteria; Betaproteobacteria; Burkholderiales; Burkholderiaceae; Paraburkholderia
NZ_QEOB01000024.1	58580	59671	0	WP_112175917.1	C7402_RS36610	GCF_003096875.1	NAD(P)/FAD-dependent oxidoreductase	Pyr_redox_2		Paraburkholderia unamae	Bacteria; Proteobacteria; Betaproteobacteria; Burkholderiales; Burkholderiaceae; Paraburkholderia
NZ_QEOB01000024.1	59709	60098	0	WP_112175915.1	C7402_RS36615	GCF_003096875.1	4-carboxymuconolactone decarboxylase	CMD		Paraburkholderia unamae	Bacteria; Proteobacteria; Betaproteobacteria; Burkholderiales; Burkholderiaceae; Paraburkholderia
NZ_QEOB01000024.1	60098	60886	0	WP_112175913.1	C7402_RS36620	GCF_003096875.1	3-oxoadipate enol-lactonase	Hydrolase_4		Paraburkholderia unamae	Bacteria; Proteobacteria; Betaproteobacteria; Burkholderiales; Burkholderiaceae; Paraburkholderia
NZ_QEOB01000024.1	60916	62271	0	WP_116614046.1	C7402_RS36625	GCF_003096875.1	3-carboxy-cis,cis-muconate cycloisomerase	Lyase_1+ADSL_C		Paraburkholderia unamae	Bacteria; Proteobacteria; Betaproteobacteria; Burkholderiales; Burkholderiaceae; Paraburkholderia
NZ_QEOB01000024.1	62401	63060	0	WP_116614047.1	C7402_RS36630	GCF_003096875.1	CoA transferase subunit B	CoA_trans		Paraburkholderia unamae	Bacteria; Proteobacteria; Betaproteobacteria; Burkholderiales; Burkholderiaceae; Paraburkholderia
NZ_QEOB01000024.1	63078	63785	0	WP_116614048.1	C7402_RS36635	GCF_003096875.1	3-oxoacid CoA-transferase subunit A	CoA_trans		Paraburkholderia unamae	Bacteria; Proteobacteria; Betaproteobacteria; Burkholderiales; Burkholderiaceae; Paraburkholderia
NZ_QEOB01000024.1	64185	64844	0	WP_116614049.1	C7402_RS36640	GCF_003096875.1	recombinase family protein	Resolvase+HTH_7		Paraburkholderia unamae	Bacteria; Proteobacteria; Betaproteobacteria; Burkholderiales; Burkholderiaceae; Paraburkholderia
NZ_QEOB01000024.1	64959	65453	0	WP_116614050.1	C7402_RS36645	GCF_003096875.1	hypothetical protein	TM+TM+TM+TM		Paraburkholderia unamae	Bacteria; Proteobacteria; Betaproteobacteria; Burkholderiales; Burkholderiaceae; Paraburkholderia
NZ_QEOB01000024.1	65450	65932	1	WP_116614051.1	C7402_RS36650	GCF_003096875.1	DUF2778 domain-containing protein	DUF2778		Paraburkholderia unamae	Bacteria; Proteobacteria; Betaproteobacteria; Burkholderiales; Burkholderiaceae; Paraburkholderia
NZ_QEOB01000024.1	65945	66421	0	WP_116614052.1	C7402_RS36655	GCF_003096875.1	Hcp1 family type VI secretion system effector	T6SS_HCP	T6SSi_tssD	Paraburkholderia unamae	Bacteria; Proteobacteria; Betaproteobacteria; Burkholderiales; Burkholderiaceae; Paraburkholderia
NZ_QEOB01000024.1	66995	67918	0	WP_116614083.1	C7402_RS36660	GCF_003096875.1	LysR family transcriptional regulator	HTH_1+LysR_substrate		Paraburkholderia unamae	Bacteria; Proteobacteria; Betaproteobacteria; Burkholderiales; Burkholderiaceae; Paraburkholderia
NZ_QEOB01000024.1	68050	68703	0	WP_116614084.1	C7402_RS36665	GCF_003096875.1	GTP cyclohydrolase I FolE	GTP_cyclohydroI		Paraburkholderia unamae	Bacteria; Proteobacteria; Betaproteobacteria; Burkholderiales; Burkholderiaceae; Paraburkholderia
NZ_QEOB01000024.1	68776	69699	0	WP_112175907.1	C7402_RS36670	GCF_003096875.1	serine acetyltransferase	SATase_N+Hexapep		Paraburkholderia unamae	Bacteria; Proteobacteria; Betaproteobacteria; Burkholderiales; Burkholderiaceae; Paraburkholderia
NZ_QEOB01000024.1	69864	70097	0	WP_112175905.1	C7402_RS36675	GCF_003096875.1	hypothetical protein	HlyU		Paraburkholderia unamae	Bacteria; Proteobacteria; Betaproteobacteria; Burkholderiales; Burkholderiaceae; Paraburkholderia
NZ_QEOB01000024.1	70394	70852	0	WP_116614053.1	C7402_RS36680	GCF_003096875.1	DUF3005 domain-containing protein	DUF3005		Paraburkholderia unamae	Bacteria; Proteobacteria; Betaproteobacteria; Burkholderiales; Burkholderiaceae; Paraburkholderia
NZ_QEOB01000024.1	71401	72105	0	WP_116614054.1	C7402_RS36685	GCF_003096875.1	LuxR family transcriptional regulator	Autoind_bind+GerE		Paraburkholderia unamae	Bacteria; Proteobacteria; Betaproteobacteria; Burkholderiales; Burkholderiaceae; Paraburkholderia
NZ_QEOB01000024.1	72089	72334	0	WP_112176016.1	C7402_RS36690	GCF_003096875.1	XRE family transcriptional regulator			Paraburkholderia unamae	Bacteria; Proteobacteria; Betaproteobacteria; Burkholderiales; Burkholderiaceae; Paraburkholderia
NZ_QEOB01000024.1	72575	73165	0	WP_112175899.1	C7402_RS36695	GCF_003096875.1	GNAT family N-acetyltransferase	Autoind_synth		Paraburkholderia unamae	Bacteria; Proteobacteria; Betaproteobacteria; Burkholderiales; Burkholderiaceae; Paraburkholderia
NZ_QEOB01000024.1	73313	74872	0	WP_116614085.1	C7402_RS36700	GCF_003096875.1	MFS transporter	SP+TM+TM+TM+TM+TM+TM+TM+TM+TM+TM+TM+TM+TM		Paraburkholderia unamae	Bacteria; Proteobacteria; Betaproteobacteria; Burkholderiales; Burkholderiaceae; Paraburkholderia
NZ_SPYM01000152.1	1	623	0	WP_139472126.1	E3902_RS17250	GCF_006230245.1	RHS repeat protein	RHS_repeat+RHS_repeat+RHS_repeat+RHS_repeat		Escherichia coli	Bacteria; Proteobacteria; Gammaproteobacteria; Enterobacterales; Enterobacteriaceae; Escherichia
NZ_SPYM01000152.1	2786	3265	0	WP_000649530.1	E3902_RS17260	GCF_006230245.1	sel1 repeat family protein	Sel1		Escherichia coli	Bacteria; Proteobacteria; Gammaproteobacteria; Enterobacterales; Enterobacteriaceae; Escherichia
NZ_SPYM01000152.1	3530	3928	0	WP_032157654.1	E3902_RS17270	GCF_006230245.1	hypothetical protein	Peptidase_M91		Escherichia coli	Bacteria; Proteobacteria; Gammaproteobacteria; Enterobacterales; Enterobacteriaceae; Escherichia
NZ_SPYM01000152.1	4058	4396	0	WP_001327976.1	E3902_RS17275	GCF_006230245.1	hypothetical protein			Escherichia coli	Bacteria; Proteobacteria; Gammaproteobacteria; Enterobacterales; Enterobacteriaceae; Escherichia
NZ_SPYM01000152.1	4497	4760	1	WP_139472114.1	E3902_RS17280	GCF_006230245.1	type IV secretion protein Rhs	DUF2778		Escherichia coli	Bacteria; Proteobacteria; Gammaproteobacteria; Enterobacterales; Enterobacteriaceae; Escherichia
NZ_SPYM01000152.1	5673	6809	0	WP_000364939.1	E3902_RS17295	GCF_006230245.1	HlyD family secretion protein	HlyD	T1SS_mfp	Escherichia coli	Bacteria; Proteobacteria; Gammaproteobacteria; Enterobacterales; Enterobacteriaceae; Escherichia
NZ_SPYM01000152.1	6812	7174	0	WP_000479635.1	E3902_RS17300	GCF_006230245.1	DUF3302 domain-containing protein	DUF3302		Escherichia coli	Bacteria; Proteobacteria; Gammaproteobacteria; Enterobacterales; Enterobacteriaceae; Escherichia
NZ_SPYM01000152.1	7711	9624	0	WP_000093252.1	E3902_RS17305	GCF_006230245.1	PTS mannitol transporter subunit IICBA	PTS_EIIC+PTS_IIB+PTS_EIIA_2		Escherichia coli	Bacteria; Proteobacteria; Gammaproteobacteria; Enterobacterales; Enterobacteriaceae; Escherichia
NZ_SPYM01000152.1	9719	10867	0	WP_000645420.1	E3902_RS17310	GCF_006230245.1	mannitol-1-phosphate 5-dehydrogenase	Mannitol_dh+Mannitol_dh_C		Escherichia coli	Bacteria; Proteobacteria; Gammaproteobacteria; Enterobacterales; Enterobacteriaceae; Escherichia
NZ_SPYM01000152.1	10867	11454	0	WP_000228269.1	E3902_RS17315	GCF_006230245.1	transcriptional repressor MtlR	MtlR		Escherichia coli	Bacteria; Proteobacteria; Gammaproteobacteria; Enterobacterales; Enterobacteriaceae; Escherichia
NZ_SPYM01000152.1	11466	11675	0	WP_000517100.1	E3902_RS17320	GCF_006230245.1	hypothetical protein			Escherichia coli	Bacteria; Proteobacteria; Gammaproteobacteria; Enterobacterales; Enterobacteriaceae; Escherichia
NZ_SPYM01000152.1	11959	12321	0	WP_000665680.1	E3902_RS17325	GCF_006230245.1	YibL family ribosome-associated protein	DUF2810		Escherichia coli	Bacteria; Proteobacteria; Gammaproteobacteria; Enterobacterales; Enterobacteriaceae; Escherichia
NZ_SPYM01000152.1	12882	13565	0	WP_001590872.1	E3902_RS17330	GCF_006230245.1	DUF3251 domain-containing protein	SP+DUF3251		Escherichia coli	Bacteria; Proteobacteria; Gammaproteobacteria; Enterobacterales; Enterobacteriaceae; Escherichia
NZ_SPYM01000152.1	13609	18630	0	WP_139472117.1	E3902_RS17335	GCF_006230245.1	hypothetical protein	ESPR+SP+YadA_head+YadA_head+YadA_head+YadA_head+YadA_head+YadA_head+YadA_head+YadA_stalk+YadA_stalk+YadA_stalk+YadA_stalk+YadA_stalk+YadA_stalk+YadA_stalk+YadA_stalk+YadA_stalk+YadA_head+YadA_stalk+YadA_head+YadA_stalk+YadA_head+YadA_stalk+YadA_stalk+YadA_anchor	T5cSS_PF03895	Escherichia coli	Bacteria; Proteobacteria; Gammaproteobacteria; Enterobacterales; Enterobacteriaceae; Escherichia
NZ_SPYM01000152.1	18928	20583	0	WP_001306611.1	E3902_RS17340	GCF_006230245.1	L-lactate permease	Lactate_perm		Escherichia coli	Bacteria; Proteobacteria; Gammaproteobacteria; Enterobacterales; Enterobacteriaceae; Escherichia
NZ_UKAQ01000010.1	98050	98829	0	WP_117121192.1	D2Y46_RS23400	GCF_900509635.1	hypothetical protein	TM+TM+TM+TM		Klebsiella variicola	Bacteria; Proteobacteria; Gammaproteobacteria; Enterobacterales; Enterobacteriaceae; Klebsiella
NZ_UKAQ01000010.1	98969	99382	0	WP_117121193.1	D2Y46_RS23405	GCF_900509635.1	hypothetical protein			Klebsiella variicola	Bacteria; Proteobacteria; Gammaproteobacteria; Enterobacterales; Enterobacteriaceae; Klebsiella
NZ_UKAQ01000010.1	101079	104042	0	WP_117121194.1	D2Y46_RS23415	GCF_900509635.1	hypothetical protein	SIR2_2		Klebsiella variicola	Bacteria; Proteobacteria; Gammaproteobacteria; Enterobacterales; Enterobacteriaceae; Klebsiella
NZ_UKAQ01000010.1	104804	108052	0	WP_117121195.1	D2Y46_RS23430	GCF_900509635.1	type I restriction endonuclease subunit R	HSDR_N+SWI2_SNF2		Klebsiella variicola	Bacteria; Proteobacteria; Gammaproteobacteria; Enterobacterales; Enterobacteriaceae; Klebsiella
NZ_UKAQ01000010.1	108049	109449	0	WP_048266228.1	D2Y46_RS23435	GCF_900509635.1	restriction endonuclease subunit S	Methylase_S+Methylase_S		Klebsiella variicola	Bacteria; Proteobacteria; Gammaproteobacteria; Enterobacterales; Enterobacteriaceae; Klebsiella
NZ_UKAQ01000010.1	109449	111836	0	WP_117121196.1	D2Y46_RS23440	GCF_900509635.1	SAM-dependent DNA methyltransferase	HsdM_N+N6_Mtase		Klebsiella variicola	Bacteria; Proteobacteria; Gammaproteobacteria; Enterobacterales; Enterobacteriaceae; Klebsiella
NZ_UKAQ01000010.1	112139	114328	0	WP_117121197.1	D2Y46_RS23445	GCF_900509635.1	hypothetical protein	MotA_ExbB+Apolipoprotein		Klebsiella variicola	Bacteria; Proteobacteria; Gammaproteobacteria; Enterobacterales; Enterobacteriaceae; Klebsiella
NZ_UKAQ01000010.1	114342	115082	0	WP_048266230.1	D2Y46_RS23450	GCF_900509635.1	membrane protein	TM+OmpA		Klebsiella variicola	Bacteria; Proteobacteria; Gammaproteobacteria; Enterobacterales; Enterobacteriaceae; Klebsiella
NZ_UKAQ01000010.1	115079	116761	0	WP_117121198.1	D2Y46_RS23455	GCF_900509635.1	hypothetical protein	EH_Signature		Klebsiella variicola	Bacteria; Proteobacteria; Gammaproteobacteria; Enterobacterales; Enterobacteriaceae; Klebsiella
NZ_UKAQ01000010.1	120117	121190	0	WP_004118212.1	D2Y46_RS23465	GCF_900509635.1	FUSC family protein	FUSC_2		Klebsiella variicola	Bacteria; Proteobacteria; Gammaproteobacteria; Enterobacterales; Enterobacteriaceae; Klebsiella
NZ_UKAQ01000010.1	121456	121953	1	WP_117121199.1	D2Y46_RS23470	GCF_900509635.1	DUF2778 domain-containing protein	DUF2778		Klebsiella variicola	Bacteria; Proteobacteria; Gammaproteobacteria; Enterobacterales; Enterobacteriaceae; Klebsiella
NZ_UKAQ01000010.1	123297	123521	0	WP_047724690.1	D2Y46_RS23480	GCF_900509635.1	AlpA family transcriptional regulator	Phage_AlpA		Klebsiella variicola	Bacteria; Proteobacteria; Gammaproteobacteria; Enterobacterales; Enterobacteriaceae; Klebsiella
NZ_UKAQ01000010.1	123655	124287	0	WP_048266234.1	D2Y46_RS23485	GCF_900509635.1	inovirus Gp2 family protein	Inovirus_Gp2		Klebsiella variicola	Bacteria; Proteobacteria; Gammaproteobacteria; Enterobacterales; Enterobacteriaceae; Klebsiella
NZ_UKAQ01000010.1	124924	125745	0	WP_048266235.1	D2Y46_RS23490	GCF_900509635.1	hypothetical protein			Klebsiella variicola	Bacteria; Proteobacteria; Gammaproteobacteria; Enterobacterales; Enterobacteriaceae; Klebsiella
NZ_UKAQ01000010.1	125991	126815	0	WP_048266236.1	D2Y46_RS23495	GCF_900509635.1	DUF945 domain-containing protein	DUF932		Klebsiella variicola	Bacteria; Proteobacteria; Gammaproteobacteria; Enterobacterales; Enterobacteriaceae; Klebsiella
NZ_UKAQ01000010.1	126821	127069	0	WP_048266237.1	D2Y46_RS23500	GCF_900509635.1	DUF905 domain-containing protein	DUF905		Klebsiella variicola	Bacteria; Proteobacteria; Gammaproteobacteria; Enterobacterales; Enterobacteriaceae; Klebsiella
NZ_UKAQ01000010.1	127149	127592	0	WP_048266238.1	D2Y46_RS23505	GCF_900509635.1	antirestriction protein	Antirestrict		Klebsiella variicola	Bacteria; Proteobacteria; Gammaproteobacteria; Enterobacterales; Enterobacteriaceae; Klebsiella
NZ_UKAQ01000010.1	127604	128083	0	WP_117121200.1	D2Y46_RS23510	GCF_900509635.1	DNA repair protein RadC	RadC		Klebsiella variicola	Bacteria; Proteobacteria; Gammaproteobacteria; Enterobacterales; Enterobacteriaceae; Klebsiella
NZ_UKAQ01000010.1	128097	128318	0	WP_108704385.1	D2Y46_RS23515	GCF_900509635.1	DUF987 domain-containing protein	DUF987		Klebsiella variicola	Bacteria; Proteobacteria; Gammaproteobacteria; Enterobacterales; Enterobacteriaceae; Klebsiella
NZ_UKAQ01000010.1	128343	128702	0	WP_117121201.1	D2Y46_RS23520	GCF_900509635.1	type IV toxin-antitoxin system YeeU family antitoxin	CbeA_antitoxin		Klebsiella variicola	Bacteria; Proteobacteria; Gammaproteobacteria; Enterobacterales; Enterobacteriaceae; Klebsiella
NZ_UKAQ01000010.1	128759	129148	0	WP_117121202.1	D2Y46_RS23525	GCF_900509635.1	toxin CbtA	CbtA_toxin		Klebsiella variicola	Bacteria; Proteobacteria; Gammaproteobacteria; Enterobacterales; Enterobacteriaceae; Klebsiella
NZ_FTZH01000259.1	20	907	1	WP_072105883.1	B0357_RS25720	GCF_900159385.1	RHS repeat protein	RHS+DUF2778		Shigella sonnei	Bacteria; Proteobacteria; Gammaproteobacteria; Enterobacterales; Enterobacteriaceae; Shigella
NZ_FTZH01000259.1	996	1433	0	WP_000763808.1	B0357_RS25725	GCF_900159385.1	hypothetical protein	Imm57		Shigella sonnei	Bacteria; Proteobacteria; Gammaproteobacteria; Enterobacterales; Enterobacteriaceae; Shigella
NZ_FTZH01000259.1	1893	3056	0	WP_001132568.1	B0357_RS25730	GCF_900159385.1	HlyD family secretion protein	HlyD		Shigella sonnei	Bacteria; Proteobacteria; Gammaproteobacteria; Enterobacterales; Enterobacteriaceae; Shigella
NZ_ANOY02000557.1	331	2328	0	WP_017761417.1	D827_RS10535	GCF_000333675.2	molecular chaperone HtpG	HATPase_c+HSP90		Pseudacidovorax intermedius NH-1	Bacteria; Proteobacteria; Betaproteobacteria; Burkholderiales; Comamonadaceae; Pseudacidovorax
NZ_ANOY02000557.1	4043	4420	0	WP_081682208.1	D827_RS30400	GCF_000333675.2	ATP-binding protein	HATPase_c		Pseudacidovorax intermedius NH-1	Bacteria; Proteobacteria; Betaproteobacteria; Burkholderiales; Comamonadaceae; Pseudacidovorax
NZ_ANOY02000557.1	4912	5190	0	WP_043114398.1	D827_RS10540	GCF_000333675.2	XRE family transcriptional regulator	HTH_3		Pseudacidovorax intermedius NH-1	Bacteria; Proteobacteria; Betaproteobacteria; Burkholderiales; Comamonadaceae; Pseudacidovorax
NZ_ANOY02000557.1	5180	6412	0	WP_017761420.1	D827_RS10545	GCF_000333675.2	type II toxin-antitoxin system HipA family toxin	Couple_hipA+HipA_C		Pseudacidovorax intermedius NH-1	Bacteria; Proteobacteria; Betaproteobacteria; Burkholderiales; Comamonadaceae; Pseudacidovorax
NZ_ANOY02000557.1	6665	7114	1	WP_081682209.1	D827_RS10550	GCF_000333675.2	DUF2778 domain-containing protein	DUF2778		Pseudacidovorax intermedius NH-1	Bacteria; Proteobacteria; Betaproteobacteria; Burkholderiales; Comamonadaceae; Pseudacidovorax
NZ_ANOY02000557.1	7111	7398	0	WP_017761422.1	D827_RS10555	GCF_000333675.2	hypothetical protein	TM+TM+TM		Pseudacidovorax intermedius NH-1	Bacteria; Proteobacteria; Betaproteobacteria; Burkholderiales; Comamonadaceae; Pseudacidovorax
NZ_ANOY02000557.1	7415	7891	0	WP_043114400.1	D827_RS10560	GCF_000333675.2	Hcp1 family type VI secretion system effector	T6SS_HCP	T6SSi_tssD	Pseudacidovorax intermedius NH-1	Bacteria; Proteobacteria; Betaproteobacteria; Burkholderiales; Comamonadaceae; Pseudacidovorax
NZ_ANOY02000557.1	7928	8579	0	WP_017761424.1	D827_RS10565	GCF_000333675.2	SDR family oxidoreductase	adh_short_C2		Pseudacidovorax intermedius NH-1	Bacteria; Proteobacteria; Betaproteobacteria; Burkholderiales; Comamonadaceae; Pseudacidovorax
NZ_JPQV01000033.1	234501	235403	0	WP_032614650.1	IV03_RS07410	GCF_000737225.1	bifunctional methylenetetrahydrofolate dehydrogenase/methenyltetrahydrofolate cyclohydrolase FolD	THF_DHG_CYH+THF_DHG_CYH_C		Pseudomonas syringae	Bacteria; Proteobacteria; Gammaproteobacteria; Pseudomonadales; Pseudomonadaceae; Pseudomonas
NZ_JPQV01000033.1	235400	236266	0	WP_010436655.1	IV03_RS07405	GCF_000737225.1	formyltetrahydrofolate deformylase	Formyl_trans_N		Pseudomonas syringae	Bacteria; Proteobacteria; Gammaproteobacteria; Pseudomonadales; Pseudomonadaceae; Pseudomonas
NZ_JPQV01000033.1	236543	237271	0	WP_010436653.1	IV03_RS07400	GCF_000737225.1	DUF4198 domain-containing protein	SP+DUF4198		Pseudomonas syringae	Bacteria; Proteobacteria; Gammaproteobacteria; Pseudomonadales; Pseudomonadaceae; Pseudomonas
NZ_JPQV01000033.1	237325	239436	0	WP_032614651.1	IV03_RS07395	GCF_000737225.1	TonB-dependent siderophore receptor	SP+Plug+TonB_dep_Rec		Pseudomonas syringae	Bacteria; Proteobacteria; Gammaproteobacteria; Pseudomonadales; Pseudomonadaceae; Pseudomonas
NZ_JPQV01000033.1	239622	240923	0	WP_032614652.1	IV03_RS07390	GCF_000737225.1	Mn2+/Fe2+ transporter	TM+TM+TM+TM+TM+TM+TM+TM+TM+TM+TM		Pseudomonas syringae	Bacteria; Proteobacteria; Gammaproteobacteria; Pseudomonadales; Pseudomonadaceae; Pseudomonas
NZ_JPQV01000033.1	241085	241834	0	WP_032614653.1	IV03_RS07385	GCF_000737225.1	carbon-nitrogen hydrolase family protein	CN_hydrolase		Pseudomonas syringae	Bacteria; Proteobacteria; Gammaproteobacteria; Pseudomonadales; Pseudomonadaceae; Pseudomonas
NZ_JPQV01000033.1	241841	243139	0	WP_080288824.1	IV03_RS07380	GCF_000737225.1	MFS transporter	TM+TM+TM+TM+TM+TM+TM+TM+TM+TM+TM		Pseudomonas syringae	Bacteria; Proteobacteria; Gammaproteobacteria; Pseudomonadales; Pseudomonadaceae; Pseudomonas
NZ_JPQV01000033.1	243200	243382	0	WP_003315517.1	IV03_RS07375	GCF_000737225.1	DUF1289 domain-containing protein	DUF1289		Pseudomonas syringae	Bacteria; Proteobacteria; Gammaproteobacteria; Pseudomonadales; Pseudomonadaceae; Pseudomonas
NZ_JPQV01000033.1	243385	243756	0	WP_010436642.1	IV03_RS07370	GCF_000737225.1	hypothetical protein			Pseudomonas syringae	Bacteria; Proteobacteria; Gammaproteobacteria; Pseudomonadales; Pseudomonadaceae; Pseudomonas
NZ_JPQV01000033.1	244086	244586	0	WP_010436640.1	IV03_RS07365	GCF_000737225.1	type VI secretion system tube protein Hcp	T6SS_HCP	T6SSi_tssD	Pseudomonas syringae	Bacteria; Proteobacteria; Gammaproteobacteria; Pseudomonadales; Pseudomonadaceae; Pseudomonas
NZ_JPQV01000033.1	244610	245119	1	WP_074594322.1	IV03_RS24640	GCF_000737225.1	DUF2778 domain-containing protein	DUF2778		Pseudomonas syringae	Bacteria; Proteobacteria; Gammaproteobacteria; Pseudomonadales; Pseudomonadaceae; Pseudomonas
NZ_JPQV01000033.1	245145	245444	0	WP_025991097.1	IV03_RS07355	GCF_000737225.1	hypothetical protein	SP+TM		Pseudomonas syringae	Bacteria; Proteobacteria; Gammaproteobacteria; Pseudomonadales; Pseudomonadaceae; Pseudomonas
NZ_JPQV01000033.1	245555	246655	0	WP_080288825.1	IV03_RS07350	GCF_000737225.1	SMP-30/gluconolactonase/LRE family protein	SP+SGL		Pseudomonas syringae	Bacteria; Proteobacteria; Gammaproteobacteria; Pseudomonadales; Pseudomonadaceae; Pseudomonas
NZ_JPQV01000033.1	246764	247600	0	WP_032614655.1	IV03_RS07345	GCF_000737225.1	DUF1206 domain-containing protein	TM+TM+TM+TM+TM+TM		Pseudomonas syringae	Bacteria; Proteobacteria; Gammaproteobacteria; Pseudomonadales; Pseudomonadaceae; Pseudomonas
NZ_JPQV01000033.1	247723	248667	0	WP_010436630.1	IV03_RS07340	GCF_000737225.1	DNA/RNA non-specific endonuclease	Endonuclease_NS		Pseudomonas syringae	Bacteria; Proteobacteria; Gammaproteobacteria; Pseudomonadales; Pseudomonadaceae; Pseudomonas
NZ_JPQV01000033.1	248873	250486	0	WP_032614656.1	IV03_RS07335	GCF_000737225.1	methyl-accepting chemotaxis protein	TM+TM+HAMP+MCPsignal		Pseudomonas syringae	Bacteria; Proteobacteria; Gammaproteobacteria; Pseudomonadales; Pseudomonadaceae; Pseudomonas
NZ_JPQV01000033.1	250648	252444	0	WP_010436626.1	IV03_RS07330	GCF_000737225.1	methyl-accepting chemotaxis protein	TM+TM+HAMP+MCPsignal		Pseudomonas syringae	Bacteria; Proteobacteria; Gammaproteobacteria; Pseudomonadales; Pseudomonadaceae; Pseudomonas
NZ_JPQV01000033.1	252629	252934	0	WP_010436623.1	IV03_RS07325	GCF_000737225.1	hypothetical protein			Pseudomonas syringae	Bacteria; Proteobacteria; Gammaproteobacteria; Pseudomonadales; Pseudomonadaceae; Pseudomonas
NZ_JPQV01000033.1	252942	253343	0	WP_010436620.1	IV03_RS07320	GCF_000737225.1	RidA family protein	Ribonuc_L-PSP		Pseudomonas syringae	Bacteria; Proteobacteria; Gammaproteobacteria; Pseudomonadales; Pseudomonadaceae; Pseudomonas
NZ_JPQV01000033.1	253407	255383	0	WP_032614657.1	IV03_RS07315	GCF_000737225.1	DNA topoisomerase III	Toprim+Topoisom_bac		Pseudomonas syringae	Bacteria; Proteobacteria; Gammaproteobacteria; Pseudomonadales; Pseudomonadaceae; Pseudomonas
NZ_JPQV01000033.1	255554	256423	0	WP_080288826.1	IV03_RS07310	GCF_000737225.1	histidine kinase	HDOD		Pseudomonas syringae	Bacteria; Proteobacteria; Gammaproteobacteria; Pseudomonadales; Pseudomonadaceae; Pseudomonas
NZ_FKHR01000001.1	354808	355107	0	WP_063945821.1	A7V03_RS01765	GCF_900078065.1	hypothetical protein			Enterobacter cloacae	Bacteria; Proteobacteria; Gammaproteobacteria; Enterobacterales; Enterobacteriaceae; Enterobacter; Enterobacter cloacae complex
NZ_FKHR01000001.1	355122	356948	0	WP_080472583.1	A7V03_RS01770	GCF_900078065.1	hypothetical protein	Phage_capsid		Enterobacter cloacae	Bacteria; Proteobacteria; Gammaproteobacteria; Enterobacterales; Enterobacteriaceae; Enterobacter; Enterobacter cloacae complex
NZ_FKHR01000001.1	356899	358389	0	WP_063945822.1	A7V03_RS01775	GCF_900078065.1	phage portal protein	Phage_portal_2		Enterobacter cloacae	Bacteria; Proteobacteria; Gammaproteobacteria; Enterobacterales; Enterobacteriaceae; Enterobacter; Enterobacter cloacae complex
NZ_FKHR01000001.1	358949	360838	0	WP_080472584.1	A7V03_RS22470	GCF_900078065.1	terminase	Terminase_GpA		Enterobacter cloacae	Bacteria; Proteobacteria; Gammaproteobacteria; Enterobacterales; Enterobacteriaceae; Enterobacter; Enterobacter cloacae complex
NZ_FKHR01000001.1	360741	361169	0	WP_051401900.1	A7V03_RS01780	GCF_900078065.1	hypothetical protein	Phage_Nu1		Enterobacter cloacae	Bacteria; Proteobacteria; Gammaproteobacteria; Enterobacterales; Enterobacteriaceae; Enterobacter; Enterobacter cloacae complex
NZ_FKHR01000001.1	361438	362094	0	WP_063945823.1	A7V03_RS01785	GCF_900078065.1	hypothetical protein			Enterobacter cloacae	Bacteria; Proteobacteria; Gammaproteobacteria; Enterobacterales; Enterobacteriaceae; Enterobacter; Enterobacter cloacae complex
NZ_FKHR01000001.1	362296	363420	0	WP_080472585.1	A7V03_RS01790	GCF_900078065.1	DUF3800 domain-containing protein	DUF3800		Enterobacter cloacae	Bacteria; Proteobacteria; Gammaproteobacteria; Enterobacterales; Enterobacteriaceae; Enterobacter; Enterobacter cloacae complex
NZ_FKHR01000001.1	363665	364645	0	WP_063945825.1	A7V03_RS01795	GCF_900078065.1	hypothetical protein	TM+TM+TM+TM+TM		Enterobacter cloacae	Bacteria; Proteobacteria; Gammaproteobacteria; Enterobacterales; Enterobacteriaceae; Enterobacter; Enterobacter cloacae complex
NZ_FKHR01000001.1	364661	365524	0	WP_063945826.1	A7V03_RS01800	GCF_900078065.1	DUF2971 domain-containing protein	DUF2971		Enterobacter cloacae	Bacteria; Proteobacteria; Gammaproteobacteria; Enterobacterales; Enterobacteriaceae; Enterobacter; Enterobacter cloacae complex
NZ_FKHR01000001.1	365625	365900	0	WP_074173087.1	A7V03_RS01805	GCF_900078065.1	hypothetical protein	TM+TM		Enterobacter cloacae	Bacteria; Proteobacteria; Gammaproteobacteria; Enterobacterales; Enterobacteriaceae; Enterobacter; Enterobacter cloacae complex
NZ_FKHR01000001.1	365878	366405	1	WP_074173088.1	A7V03_RS22475	GCF_900078065.1	DUF2778 domain-containing protein	DUF2778		Enterobacter cloacae	Bacteria; Proteobacteria; Gammaproteobacteria; Enterobacterales; Enterobacteriaceae; Enterobacter; Enterobacter cloacae complex
NZ_FKHR01000001.1	366567	367034	0	WP_074173089.1	A7V03_RS22480	GCF_900078065.1	hypothetical protein	TM+DUF1854		Enterobacter cloacae	Bacteria; Proteobacteria; Gammaproteobacteria; Enterobacterales; Enterobacteriaceae; Enterobacter; Enterobacter cloacae complex
NZ_FKHR01000001.1	367031	367762	0	WP_063945828.1	A7V03_RS01810	GCF_900078065.1	HNH endonuclease	HNH		Enterobacter cloacae	Bacteria; Proteobacteria; Gammaproteobacteria; Enterobacterales; Enterobacteriaceae; Enterobacter; Enterobacter cloacae complex
