## Supplementary material for "A Superfamily of T6SS Antibacterial Effectors Displaying L,D-carboxypeptidase Activity Towards Peptidoglycan": Table S2 (part 27 of 30)

### Sheet: Table S2C (continued)
Table S2C. List of genes surrounding each Tae7 family member.
NZ_FKHR01000001.1	368248	368724	0	WP_063945829.1	A7V03_RS01815	GCF_900078065.1	hypothetical protein			Enterobacter cloacae	Bacteria; Proteobacteria; Gammaproteobacteria; Enterobacterales; Enterobacteriaceae; Enterobacter; Enterobacter cloacae complex
NZ_FKHR01000001.1	369736	370080	0	WP_041461145.1	A7V03_RS01820	GCF_900078065.1	hypothetical protein			Enterobacter cloacae	Bacteria; Proteobacteria; Gammaproteobacteria; Enterobacterales; Enterobacteriaceae; Enterobacter; Enterobacter cloacae complex
NZ_FKHR01000001.1	370807	372642	0	WP_063945830.1	A7V03_RS01825	GCF_900078065.1	hypothetical protein	Resolvase+Recombinase+Zn_ribbon_recom		Enterobacter cloacae	Bacteria; Proteobacteria; Gammaproteobacteria; Enterobacterales; Enterobacteriaceae; Enterobacter; Enterobacter cloacae complex
NZ_FKHR01000001.1	372688	373077	0	WP_032104437.1	A7V03_RS01830	GCF_900078065.1	secY/secA suppressor protein	MsyB		Enterobacter cloacae	Bacteria; Proteobacteria; Gammaproteobacteria; Enterobacterales; Enterobacteriaceae; Enterobacter; Enterobacter cloacae complex
NZ_FKHR01000001.1	373085	373312	0	WP_003858030.1	A7V03_RS01835	GCF_900078065.1	YceK/YidQ family lipoprotein	DUF1375		Enterobacter cloacae	Bacteria; Proteobacteria; Gammaproteobacteria; Enterobacterales; Enterobacteriaceae; Enterobacter; Enterobacter cloacae complex
NZ_FKHR01000001.1	373397	375925	0	WP_015570846.1	A7V03_RS01840	GCF_900078065.1	glucans biosynthesis glucosyltransferase MdoH	Glycos_transf_2		Enterobacter cloacae	Bacteria; Proteobacteria; Gammaproteobacteria; Enterobacterales; Enterobacteriaceae; Enterobacter; Enterobacter cloacae complex
NZ_FKHR01000001.1	375918	377471	0	WP_015570847.1	A7V03_RS01845	GCF_900078065.1	glucans biosynthesis protein MdoG	MdoG		Enterobacter cloacae	Bacteria; Proteobacteria; Gammaproteobacteria; Enterobacterales; Enterobacteriaceae; Enterobacter; Enterobacter cloacae complex
NZ_FKHR01000001.1	377524	377730	0	WP_006809287.1	A7V03_RS22485	GCF_900078065.1	hypothetical protein			Enterobacter cloacae	Bacteria; Proteobacteria; Gammaproteobacteria; Enterobacterales; Enterobacteriaceae; Enterobacter; Enterobacter cloacae complex
NZ_QKVV01000001.1	1566812	1568131	0	WP_129638271.1	C5Y41_RS06935	GCF_004150405.1	c-type cytochrome	SP+Cytochrom_C+Cytochrome_CBB3+Cytochrome_CBB3		Rahnella variigena	Bacteria; Proteobacteria; Gammaproteobacteria; Enterobacterales; Yersiniaceae; Rahnella
NZ_QKVV01000001.1	1568178	1569284	0	WP_129638272.1	C5Y41_RS06940	GCF_004150405.1	diguanylate cyclase	TM+TM+TM+TM+TM+TM+GGDEF		Rahnella variigena	Bacteria; Proteobacteria; Gammaproteobacteria; Enterobacterales; Yersiniaceae; Rahnella
NZ_QKVV01000001.1	1569557	1571236	0	WP_129638273.1	C5Y41_RS06945	GCF_004150405.1	C4-dicarboxylic acid transporter DauA	TM+TM+TM+TM+TM+TM+TM+TM+TM+STAS		Rahnella variigena	Bacteria; Proteobacteria; Gammaproteobacteria; Enterobacterales; Yersiniaceae; Rahnella
NZ_QKVV01000001.1	1571287	1572141	0	WP_120162524.1	C5Y41_RS06950	GCF_004150405.1	3-deoxy-8-phosphooctulonate synthase	DAHP_synth_1		Rahnella variigena	Bacteria; Proteobacteria; Gammaproteobacteria; Enterobacterales; Yersiniaceae; Rahnella
NZ_QKVV01000001.1	1572236	1573045	0	WP_112288705.1	C5Y41_RS06955	GCF_004150405.1	tetratricopeptide repeat-containing protein	Transglut_core2+TPR_9		Rahnella variigena	Bacteria; Proteobacteria; Gammaproteobacteria; Enterobacterales; Yersiniaceae; Rahnella
NZ_QKVV01000001.1	1573048	1573440	0	WP_112288706.1	C5Y41_RS06960	GCF_004150405.1	siroheme synthase	TM+TM+TM+TM		Rahnella variigena	Bacteria; Proteobacteria; Gammaproteobacteria; Enterobacterales; Yersiniaceae; Rahnella
NZ_QKVV01000001.1	1573505	1574338	0	WP_129638274.1	C5Y41_RS06965	GCF_004150405.1	peptide chain release factor N(5)-glutamine methyltransferase	PrmC_N+Methyltransf_31		Rahnella variigena	Bacteria; Proteobacteria; Gammaproteobacteria; Enterobacterales; Yersiniaceae; Rahnella
NZ_QKVV01000001.1	1574338	1575435	0	WP_129638275.1	C5Y41_RS06970	GCF_004150405.1	peptide chain release factor 1	PCRF+RF-1		Rahnella variigena	Bacteria; Proteobacteria; Gammaproteobacteria; Enterobacterales; Yersiniaceae; Rahnella
NZ_QKVV01000001.1	1575468	1576730	0	WP_120162522.1	C5Y41_RS06975	GCF_004150405.1	glutamyl-tRNA reductase	GlutR_N+Shikimate_DH+GlutR_dimer		Rahnella variigena	Bacteria; Proteobacteria; Gammaproteobacteria; Enterobacterales; Yersiniaceae; Rahnella
NZ_QKVV01000001.1	1577127	1577609	0	WP_129638276.1	C5Y41_RS06980	GCF_004150405.1	type VI secretion system tube protein Hcp	T6SS_HCP	T6SSi_tssD	Rahnella variigena	Bacteria; Proteobacteria; Gammaproteobacteria; Enterobacterales; Yersiniaceae; Rahnella
NZ_QKVV01000001.1	1577606	1578082	1	WP_129638277.1	C5Y41_RS06985	GCF_004150405.1	DUF2778 domain-containing protein	DUF2778		Rahnella variigena	Bacteria; Proteobacteria; Gammaproteobacteria; Enterobacterales; Yersiniaceae; Rahnella
NZ_QKVV01000001.1	1578082	1578324	0	WP_129638278.1	C5Y41_RS06990	GCF_004150405.1	hypothetical protein	TM+TM		Rahnella variigena	Bacteria; Proteobacteria; Gammaproteobacteria; Enterobacterales; Yersiniaceae; Rahnella
NZ_QKVV01000001.1	1578574	1579197	0	WP_120162521.1	C5Y41_RS06995	GCF_004150405.1	lipoprotein localization protein LolB	SP+LolB		Rahnella variigena	Bacteria; Proteobacteria; Gammaproteobacteria; Enterobacterales; Yersiniaceae; Rahnella
NZ_QKVV01000001.1	1579199	1580062	0	WP_129638279.1	C5Y41_RS07000	GCF_004150405.1	4-(cytidine 5'-diphospho)-2-C-methyl-D-erythritol kinase	GHMP_kinases_N+GHMP_kinases_C		Rahnella variigena	Bacteria; Proteobacteria; Gammaproteobacteria; Enterobacterales; Yersiniaceae; Rahnella
NZ_QKVV01000001.1	1580225	1581172	0	WP_013575591.1	C5Y41_RS07005	GCF_004150405.1	ribose-phosphate pyrophosphokinase	Pribosyltran_N+Pribosyl_synth		Rahnella variigena	Bacteria; Proteobacteria; Gammaproteobacteria; Enterobacterales; Yersiniaceae; Rahnella
NZ_QKVV01000001.1	1581340	1581618	0	WP_112288712.1	C5Y41_RS07010	GCF_004150405.1	stress response protein YchH	TM+TM		Rahnella variigena	Bacteria; Proteobacteria; Gammaproteobacteria; Enterobacterales; Yersiniaceae; Rahnella
NZ_QKVV01000001.1	1581927	1582502	0	WP_081925154.1	C5Y41_RS07015	GCF_004150405.1	aminoacyl-tRNA hydrolase	Pept_tRNA_hydro		Rahnella variigena	Bacteria; Proteobacteria; Gammaproteobacteria; Enterobacterales; Yersiniaceae; Rahnella
NZ_QKVV01000001.1	1582590	1584494	0	WP_129638280.1	C5Y41_RS07020	GCF_004150405.1	cadmium-translocating P-type ATPase	TM+TM+TM+TM+TM+Hydrolase+TM		Rahnella variigena	Bacteria; Proteobacteria; Gammaproteobacteria; Enterobacterales; Yersiniaceae; Rahnella
NZ_QKVV01000001.1	1584507	1585550	0	WP_129638281.1	C5Y41_RS07025	GCF_004150405.1	protease modulator HflK	TM+TM		Rahnella variigena	Bacteria; Proteobacteria; Gammaproteobacteria; Enterobacterales; Yersiniaceae; Rahnella
NZ_QKVV01000001.1	1585547	1586590	0	WP_129638282.1	C5Y41_RS07030	GCF_004150405.1	protease modulator HflC	TM+Band_7		Rahnella variigena	Bacteria; Proteobacteria; Gammaproteobacteria; Enterobacterales; Yersiniaceae; Rahnella
NZ_QKVV01000001.1	1586587	1588545	0	WP_129638283.1	C5Y41_RS07035	GCF_004150405.1	protease modulator HflK	TM+TM+TM+TM+TM+TM+TM+Band_7		Rahnella variigena	Bacteria; Proteobacteria; Gammaproteobacteria; Enterobacterales; Yersiniaceae; Rahnella
NZ_QKVV01000001.1	2056230	2057189	0	WP_113878311.1	C5Y41_RS09300	GCF_004150405.1	ABC transporter permease	TM+TM+TM+TM+TM+TM		Rahnella variigena	Bacteria; Proteobacteria; Gammaproteobacteria; Enterobacterales; Yersiniaceae; Rahnella
NZ_QKVV01000001.1	2057206	2058846	0	WP_129638444.1	C5Y41_RS09305	GCF_004150405.1	TIGR04028 family ABC transporter substrate-binding protein	SP+SBP_bac_5		Rahnella variigena	Bacteria; Proteobacteria; Gammaproteobacteria; Enterobacterales; Yersiniaceae; Rahnella
NZ_QKVV01000001.1	2059102	2060448	0	WP_113878313.1	C5Y41_RS09310	GCF_004150405.1	pyrimidine utilization transport protein G	TM+TM+TM+TM+TM+TM+TM+TM+TM+TM+TM+TM		Rahnella variigena	Bacteria; Proteobacteria; Gammaproteobacteria; Enterobacterales; Yersiniaceae; Rahnella
NZ_QKVV01000001.1	2060483	2060968	0	WP_129639422.1	C5Y41_RS09315	GCF_004150405.1	pyrimidine utilization flavin reductase protein F	Flavin_Reduct		Rahnella variigena	Bacteria; Proteobacteria; Gammaproteobacteria; Enterobacterales; Yersiniaceae; Rahnella
NZ_QKVV01000001.1	2061103	2061903	0	WP_129638445.1	C5Y41_RS09320	GCF_004150405.1	pyrimidine utilization protein D	Hydrolase_4		Rahnella variigena	Bacteria; Proteobacteria; Gammaproteobacteria; Enterobacterales; Yersiniaceae; Rahnella
NZ_QKVV01000001.1	2061946	2062332	0	WP_129638446.1	C5Y41_RS09325	GCF_004150405.1	pyrimidine utilization protein C	SP+Ribonuc_L-PSP		Rahnella variigena	Bacteria; Proteobacteria; Gammaproteobacteria; Enterobacterales; Yersiniaceae; Rahnella
NZ_QKVV01000001.1	2062359	2063108	0	WP_129639423.1	C5Y41_RS09330	GCF_004150405.1	pyrimidine utilization protein B	Isochorismatase		Rahnella variigena	Bacteria; Proteobacteria; Gammaproteobacteria; Enterobacterales; Yersiniaceae; Rahnella
NZ_QKVV01000001.1	2063108	2064199	0	WP_095921289.1	C5Y41_RS09335	GCF_004150405.1	pyrimidine utilization protein A	Bac_luciferase		Rahnella variigena	Bacteria; Proteobacteria; Gammaproteobacteria; Enterobacterales; Yersiniaceae; Rahnella
NZ_QKVV01000001.1	2064611	2065300	0	WP_112291207.1	C5Y41_RS09340	GCF_004150405.1	HTH-type transcriptional regulator RutR	TetR_N+TetR_C_3		Rahnella variigena	Bacteria; Proteobacteria; Gammaproteobacteria; Enterobacterales; Yersiniaceae; Rahnella
NZ_QKVV01000001.1	2065311	2066300	0	WP_129638447.1	C5Y41_RS09345	GCF_004150405.1	metal-dependent hydrolase	SP+TM+TM+TM		Rahnella variigena	Bacteria; Proteobacteria; Gammaproteobacteria; Enterobacterales; Yersiniaceae; Rahnella
NZ_QKVV01000001.1	2066478	2066855	1	WP_129638448.1	C5Y41_RS09350	GCF_004150405.1	DUF2778 domain-containing protein	DUF2778		Rahnella variigena	Bacteria; Proteobacteria; Gammaproteobacteria; Enterobacterales; Yersiniaceae; Rahnella
NZ_QKVV01000001.1	2066836	2067375	0	WP_129638449.1	C5Y41_RS09355	GCF_004150405.1	hypothetical protein	TM+TM+TM+TM		Rahnella variigena	Bacteria; Proteobacteria; Gammaproteobacteria; Enterobacterales; Yersiniaceae; Rahnella
NZ_QKVV01000001.1	2067532	2068932	0	WP_113878318.1	C5Y41_RS09360	GCF_004150405.1	D-serine/D-alanine/glycine transporter	TM+TM+TM+TM+TM+TM+TM+TM+TM+TM+TM+TM		Rahnella variigena	Bacteria; Proteobacteria; Gammaproteobacteria; Enterobacterales; Yersiniaceae; Rahnella
NZ_QKVV01000001.1	2069665	2069913	0	WP_120506137.1	C5Y41_RS09370	GCF_004150405.1	hypothetical protein			Rahnella variigena	Bacteria; Proteobacteria; Gammaproteobacteria; Enterobacterales; Yersiniaceae; Rahnella
NZ_QKVV01000001.1	2070141	2070560	0	WP_113878321.1	C5Y41_RS09375	GCF_004150405.1	hypothetical protein	SP		Rahnella variigena	Bacteria; Proteobacteria; Gammaproteobacteria; Enterobacterales; Yersiniaceae; Rahnella
NZ_QKVV01000001.1	2070617	2072383	0	WP_129638450.1	C5Y41_RS09380	GCF_004150405.1	EAL domain-containing protein	GAF+GGDEF+EAL		Rahnella variigena	Bacteria; Proteobacteria; Gammaproteobacteria; Enterobacterales; Yersiniaceae; Rahnella
NZ_QKVV01000001.1	2072576	2074246	0	WP_129638451.1	C5Y41_RS09385	GCF_004150405.1	2-isopropylmalate synthase	HMGL-like+LeuA_dimer		Rahnella variigena	Bacteria; Proteobacteria; Gammaproteobacteria; Enterobacterales; Yersiniaceae; Rahnella
NZ_QKVV01000001.1	2074269	2075030	0	WP_112291196.1	C5Y41_RS09390	GCF_004150405.1	AraC family transcriptional regulator	Cupin_2+HTH_18		Rahnella variigena	Bacteria; Proteobacteria; Gammaproteobacteria; Enterobacterales; Yersiniaceae; Rahnella
NZ_QKVV01000001.1	2075324	2075548	0	WP_015697982.1	C5Y41_RS09395	GCF_004150405.1	DUF2594 family protein	DUF2594		Rahnella variigena	Bacteria; Proteobacteria; Gammaproteobacteria; Enterobacterales; Yersiniaceae; Rahnella
NZ_QKVV01000001.1	2076317	2076973	0	WP_013576296.1	C5Y41_RS09400	GCF_004150405.1	two-component system response regulator UvrY	Response_reg+GerE		Rahnella variigena	Bacteria; Proteobacteria; Gammaproteobacteria; Enterobacterales; Yersiniaceae; Rahnella
NZ_QKVV01000001.1	2076966	2078801	0	WP_113878325.1	C5Y41_RS09405	GCF_004150405.1	excinuclease ABC subunit UvrC	GIY-YIG+UVR+UvrC_HhH_N+HHH_5		Rahnella variigena	Bacteria; Proteobacteria; Gammaproteobacteria; Enterobacterales; Yersiniaceae; Rahnella
NZ_QKVV01000001.1	2843603	2844640	0	WP_129638866.1	C5Y41_RS12900	GCF_004150405.1	membrane dipeptidase	Peptidase_M19		Rahnella variigena	Bacteria; Proteobacteria; Gammaproteobacteria; Enterobacterales; Yersiniaceae; Rahnella
NZ_QKVV01000001.1	2844811	2844882	0	WP_013578120.1	C5Y41_RS12905	GCF_004150405.1	pyrroloquinoline quinone precursor peptide PqqA	PqqA		Rahnella variigena	Bacteria; Proteobacteria; Gammaproteobacteria; Enterobacterales; Yersiniaceae; Rahnella
NZ_QKVV01000001.1	2844940	2845851	0	WP_129638867.1	C5Y41_RS12910	GCF_004150405.1	pyrroloquinoline quinone biosynthesis protein PqqB	Lactamase_B_2		Rahnella variigena	Bacteria; Proteobacteria; Gammaproteobacteria; Enterobacterales; Yersiniaceae; Rahnella
NZ_QKVV01000001.1	2845864	2846631	0	WP_129638868.1	C5Y41_RS12915	GCF_004150405.1	pyrroloquinoline quinone biosynthesis protein PqqC	TENA_THI-4		Rahnella variigena	Bacteria; Proteobacteria; Gammaproteobacteria; Enterobacterales; Yersiniaceae; Rahnella
NZ_QKVV01000001.1	2846628	2846915	0	WP_112289505.1	C5Y41_RS12920	GCF_004150405.1	pyrroloquinoline quinone biosynthesis peptide chaperone PqqD	PqqD		Rahnella variigena	Bacteria; Proteobacteria; Gammaproteobacteria; Enterobacterales; Yersiniaceae; Rahnella
NZ_QKVV01000001.1	2846878	2848035	0	WP_129639445.1	C5Y41_RS12925	GCF_004150405.1	pyrroloquinoline quinone biosynthesis protein PqqE	Radical_SAM		Rahnella variigena	Bacteria; Proteobacteria; Gammaproteobacteria; Enterobacterales; Yersiniaceae; Rahnella
NZ_QKVV01000001.1	2848043	2850211	0	WP_129638869.1	C5Y41_RS12930	GCF_004150405.1	pyrroloquinoline quinone biosynthesis protein PqqF	Peptidase_M16+Peptidase_M16_C		Rahnella variigena	Bacteria; Proteobacteria; Gammaproteobacteria; Enterobacterales; Yersiniaceae; Rahnella
NZ_QKVV01000001.1	2850763	2851893	0	WP_129638870.1	C5Y41_RS12935	GCF_004150405.1	diguanylate cyclase	TM+TM+TM+TM+TM+TM+GGDEF		Rahnella variigena	Bacteria; Proteobacteria; Gammaproteobacteria; Enterobacterales; Yersiniaceae; Rahnella
NZ_QKVV01000001.1	2851938	2853086	0	WP_113877667.1	C5Y41_RS12940	GCF_004150405.1	alpha-hydroxy-acid oxidizing protein	FMN_dh		Rahnella variigena	Bacteria; Proteobacteria; Gammaproteobacteria; Enterobacterales; Yersiniaceae; Rahnella
NZ_QKVV01000001.1	2853295	2853561	0	WP_112289146.1	C5Y41_RS12945	GCF_004150405.1	hypothetical protein	TM+TM		Rahnella variigena	Bacteria; Proteobacteria; Gammaproteobacteria; Enterobacterales; Yersiniaceae; Rahnella
NZ_QKVV01000001.1	2853530	2854057	1	WP_113877669.1	C5Y41_RS12950	GCF_004150405.1	DUF2778 domain-containing protein	DUF2778		Rahnella variigena	Bacteria; Proteobacteria; Gammaproteobacteria; Enterobacterales; Yersiniaceae; Rahnella
NZ_QKVV01000001.1	2854246	2854731	0	WP_113877670.1	C5Y41_RS12955	GCF_004150405.1	type VI secretion system tube protein Hcp	T6SS_HCP	T6SSi_tssD	Rahnella variigena	Bacteria; Proteobacteria; Gammaproteobacteria; Enterobacterales; Yersiniaceae; Rahnella
NZ_QKVV01000001.1	2855067	2863601	0	WP_129638871.1	C5Y41_RS12960	GCF_004150405.1	cyclic beta 1-2 glucan synthetase	TM+TM+TM+TM+TM+TM+TM+Glyco_transf_36+Glyco_transf_36+Glyco_hydro_36		Rahnella variigena	Bacteria; Proteobacteria; Gammaproteobacteria; Enterobacterales; Yersiniaceae; Rahnella
NZ_QKVV01000001.1	2863683	2864735	0	WP_129638872.1	C5Y41_RS12965	GCF_004150405.1	DUF4435 domain-containing protein	DUF4435		Rahnella variigena	Bacteria; Proteobacteria; Gammaproteobacteria; Enterobacterales; Yersiniaceae; Rahnella
NZ_QKVV01000001.1	2864674	2865684	0	WP_129638873.1	C5Y41_RS12970	GCF_004150405.1	ATP-binding cassette domain-containing protein	AAA_21		Rahnella variigena	Bacteria; Proteobacteria; Gammaproteobacteria; Enterobacterales; Yersiniaceae; Rahnella
NZ_QKVV01000001.1	2865903	2867228	0	WP_129638874.1	C5Y41_RS12975	GCF_004150405.1	heme anaerobic degradation radical SAM methyltransferase ChuW/HutW	Radical_SAM		Rahnella variigena	Bacteria; Proteobacteria; Gammaproteobacteria; Enterobacterales; Yersiniaceae; Rahnella
NZ_QKVV01000001.1	2867215	2867721	0	WP_129638875.1	C5Y41_RS12980	GCF_004150405.1	heme utilization cystosolic carrier protein HutX	ChuX_HutX		Rahnella variigena	Bacteria; Proteobacteria; Gammaproteobacteria; Enterobacterales; Yersiniaceae; Rahnella
NZ_QKVV01000001.1	2867724	2868347	0	WP_129638876.1	C5Y41_RS12985	GCF_004150405.1	NAD(P)-dependent oxidoreductase	SP+NAD_binding_10		Rahnella variigena	Bacteria; Proteobacteria; Gammaproteobacteria; Enterobacterales; Yersiniaceae; Rahnella
NZ_QKVV01000001.1	2868516	2868737	0	WP_129638877.1	C5Y41_RS12990	GCF_004150405.1	DUF1471 domain-containing protein	SP+DUF1471		Rahnella variigena	Bacteria; Proteobacteria; Gammaproteobacteria; Enterobacterales; Yersiniaceae; Rahnella
NZ_QKVV01000001.1	2868931	2870280	0	WP_129639446.1	C5Y41_RS12995	GCF_004150405.1	type II toxin-antitoxin system HipA family toxin	HipA_C		Rahnella variigena	Bacteria; Proteobacteria; Gammaproteobacteria; Enterobacterales; Yersiniaceae; Rahnella
NZ_QKVV01000001.1	2870277	2870750	0	WP_112289136.1	C5Y41_RS13000	GCF_004150405.1	XRE family transcriptional regulator	HTH_3		Rahnella variigena	Bacteria; Proteobacteria; Gammaproteobacteria; Enterobacterales; Yersiniaceae; Rahnella
NZ_LKPJ01000002.1	141173	141400	0	WP_006753156.1	AS146_RS02745	GCF_001443045.1	sulfurtransferase TusA family protein	TusA		Burkholderia ambifaria	Bacteria; Proteobacteria; Betaproteobacteria; Burkholderiales; Burkholderiaceae; Burkholderia; Burkholderia cepacia complex
NZ_LKPJ01000002.1	141604	142056	0	WP_057924260.1	AS146_RS02750	GCF_001443045.1	hypothetical protein			Burkholderia ambifaria	Bacteria; Proteobacteria; Betaproteobacteria; Burkholderiales; Burkholderiaceae; Burkholderia; Burkholderia cepacia complex
NZ_LKPJ01000002.1	142323	143027	0	WP_057924261.1	AS146_RS02755	GCF_001443045.1	DNA-binding response regulator	Response_reg+Trans_reg_C		Burkholderia ambifaria	Bacteria; Proteobacteria; Betaproteobacteria; Burkholderiales; Burkholderiaceae; Burkholderia; Burkholderia cepacia complex
NZ_LKPJ01000002.1	143024	144385	0	WP_057924262.1	AS146_RS02760	GCF_001443045.1	peptidase M23	SP+LysM+FecR		Burkholderia ambifaria	Bacteria; Proteobacteria; Betaproteobacteria; Burkholderiales; Burkholderiaceae; Burkholderia; Burkholderia cepacia complex
NZ_LKPJ01000002.1	144396	146783	0	WP_057924263.1	AS146_RS02765	GCF_001443045.1	CHASE2 domain-containing protein	TM+TM+TM+TM+PAS_4+HisKA+HATPase_c		Burkholderia ambifaria	Bacteria; Proteobacteria; Betaproteobacteria; Burkholderiales; Burkholderiaceae; Burkholderia; Burkholderia cepacia complex
NZ_LKPJ01000002.1	146821	147435	0	WP_057924264.1	AS146_RS02770	GCF_001443045.1	DUF4136 domain-containing protein	SP+DUF4136		Burkholderia ambifaria	Bacteria; Proteobacteria; Betaproteobacteria; Burkholderiales; Burkholderiaceae; Burkholderia; Burkholderia cepacia complex
NZ_LKPJ01000002.1	147496	148380	0	WP_057924265.1	AS146_RS02775	GCF_001443045.1	UTP--glucose-1-phosphate uridylyltransferase	NTP_transferase		Burkholderia ambifaria	Bacteria; Proteobacteria; Betaproteobacteria; Burkholderiales; Burkholderiaceae; Burkholderia; Burkholderia cepacia complex
NZ_LKPJ01000002.1	148468	151335	0	WP_057924266.1	AS146_RS02780	GCF_001443045.1	valine--tRNA ligase	tRNA-synt_1g+tRNA-synt_1_2+TM+Anticodon_1+Val_tRNA-synt_C		Burkholderia ambifaria	Bacteria; Proteobacteria; Betaproteobacteria; Burkholderiales; Burkholderiaceae; Burkholderia; Burkholderia cepacia complex
NZ_LKPJ01000002.1	151549	153912	0	WP_057924267.1	AS146_RS02785	GCF_001443045.1	DNA helicase II	UvrD-helicase+UvrD_C		Burkholderia ambifaria	Bacteria; Proteobacteria; Betaproteobacteria; Burkholderiales; Burkholderiaceae; Burkholderia; Burkholderia cepacia complex
NZ_LKPJ01000002.1	153909	154718	0	WP_057924268.1	AS146_RS02790	GCF_001443045.1	5'-methylthioadenosine/adenosylhomocysteine nucleosidase	PNP_UDP_1		Burkholderia ambifaria	Bacteria; Proteobacteria; Betaproteobacteria; Burkholderiales; Burkholderiaceae; Burkholderia; Burkholderia cepacia complex
NZ_LKPJ01000002.1	154825	155283	1	WP_057924269.1	AS146_RS02795	GCF_001443045.1	DUF2778 domain-containing protein	SP+DUF2778		Burkholderia ambifaria	Bacteria; Proteobacteria; Betaproteobacteria; Burkholderiales; Burkholderiaceae; Burkholderia; Burkholderia cepacia complex
NZ_LKPJ01000002.1	155280	155555	0	WP_057924270.1	AS146_RS02800	GCF_001443045.1	hypothetical protein	SP+TM		Burkholderia ambifaria	Bacteria; Proteobacteria; Betaproteobacteria; Burkholderiales; Burkholderiaceae; Burkholderia; Burkholderia cepacia complex
NZ_LKPJ01000002.1	155624	156859	0	WP_057924271.1	AS146_RS02805	GCF_001443045.1	MFS transporter	TM+TM+TM+TM+TM+TM+TM+TM+TM+TM+TM		Burkholderia ambifaria	Bacteria; Proteobacteria; Betaproteobacteria; Burkholderiales; Burkholderiaceae; Burkholderia; Burkholderia cepacia complex
NZ_LKPJ01000002.1	157266	158939	0	WP_057924272.1	AS146_RS02810	GCF_001443045.1	chemotaxis protein	TM+TM+MCPsignal		Burkholderia ambifaria	Bacteria; Proteobacteria; Betaproteobacteria; Burkholderiales; Burkholderiaceae; Burkholderia; Burkholderia cepacia complex
NZ_LKPJ01000002.1	158958	159833	0	WP_057924273.1	AS146_RS02815	GCF_001443045.1	HlyD family secretion protein	TM+Biotin_lipoyl_2+HlyD_3	T1SS_mfp+T1SS_mfp	Burkholderia ambifaria	Bacteria; Proteobacteria; Betaproteobacteria; Burkholderiales; Burkholderiaceae; Burkholderia; Burkholderia cepacia complex
NZ_LKPJ01000002.1	159846	160049	0	WP_011351756.1	AS146_RS02820	GCF_001443045.1	DUF1656 domain-containing protein	DUF1656		Burkholderia ambifaria	Bacteria; Proteobacteria; Betaproteobacteria; Burkholderiales; Burkholderiaceae; Burkholderia; Burkholderia cepacia complex
NZ_LKPJ01000002.1	162166	163758	0	WP_082664561.1	AS146_RS02830	GCF_001443045.1	RND transporter	SP+OEP+OEP	T1SS_omf	Burkholderia ambifaria	Bacteria; Proteobacteria; Betaproteobacteria; Burkholderiales; Burkholderiaceae; Burkholderia; Burkholderia cepacia complex
NZ_LKPJ01000002.1	163916	164857	0	WP_057924275.1	AS146_RS02835	GCF_001443045.1	LysR family transcriptional regulator	HTH_1+LysR_substrate		Burkholderia ambifaria	Bacteria; Proteobacteria; Betaproteobacteria; Burkholderiales; Burkholderiaceae; Burkholderia; Burkholderia cepacia complex
NZ_LKPJ01000002.1	165208	166035	0	WP_057924276.1	AS146_RS02840	GCF_001443045.1	metallophosphoesterase	Metallophos		Burkholderia ambifaria	Bacteria; Proteobacteria; Betaproteobacteria; Burkholderiales; Burkholderiaceae; Burkholderia; Burkholderia cepacia complex
NZ_LKPJ01000002.1	166060	167481	0	WP_057924277.1	AS146_RS02845	GCF_001443045.1	FAD-binding oxidoreductase	FAD_binding_4+FAD-oxidase_C		Burkholderia ambifaria	Bacteria; Proteobacteria; Betaproteobacteria; Burkholderiales; Burkholderiaceae; Burkholderia; Burkholderia cepacia complex
NZ_LKPJ01000002.1	167502	167894	0	WP_057924278.1	AS146_RS02850	GCF_001443045.1	DUF2069 domain-containing protein	SP+TM+TM+TM		Burkholderia ambifaria	Bacteria; Proteobacteria; Betaproteobacteria; Burkholderiales; Burkholderiaceae; Burkholderia; Burkholderia cepacia complex
NZ_AQGG01000105.1	13	873	0	WP_077824061.1	EC2846750_RS19505	GCF_000356685.2	RHS repeat protein	RHS		Escherichia coli 2846750	Bacteria; Proteobacteria; Gammaproteobacteria; Enterobacterales; Enterobacteriaceae; Escherichia
NZ_AQGG01000105.1	1020	1346	0	WP_000770125.1	EC2846750_RS19510	GCF_000356685.2	sel1 repeat family protein			Escherichia coli 2846750	Bacteria; Proteobacteria; Gammaproteobacteria; Enterobacterales; Enterobacteriaceae; Escherichia
NZ_AQGG01000105.1	1513	1686	0	WP_001333501.1	EC2846750_RS28205	GCF_000356685.2	hypothetical protein			Escherichia coli 2846750	Bacteria; Proteobacteria; Gammaproteobacteria; Enterobacterales; Enterobacteriaceae; Escherichia
NZ_AQGG01000105.1	1671	1964	1	WP_001324605.1	EC2846750_RS28210	GCF_000356685.2	hypothetical protein	DUF2778		Escherichia coli 2846750	Bacteria; Proteobacteria; Gammaproteobacteria; Enterobacterales; Enterobacteriaceae; Escherichia
NZ_AQGG01000105.1	2053	2490	0	WP_024169703.1	EC2846750_RS19515	GCF_000356685.2	hypothetical protein	Imm57		Escherichia coli 2846750	Bacteria; Proteobacteria; Gammaproteobacteria; Enterobacterales; Enterobacteriaceae; Escherichia
NZ_AQGG01000105.1	2950	4086	0	WP_000364939.1	EC2846750_RS19520	GCF_000356685.2	hypothetical protein	HlyD	T1SS_mfp	Escherichia coli 2846750	Bacteria; Proteobacteria; Gammaproteobacteria; Enterobacterales; Enterobacteriaceae; Escherichia
NZ_AQGG01000105.1	4089	4451	0	WP_000479624.1	EC2846750_RS19525	GCF_000356685.2	DUF3302 domain-containing protein	DUF3302		Escherichia coli 2846750	Bacteria; Proteobacteria; Gammaproteobacteria; Enterobacterales; Enterobacteriaceae; Escherichia
NZ_AQGG01000105.1	4988	6901	0	WP_004098762.1	EC2846750_RS19530	GCF_000356685.2	PTS mannitol transporter subunit IICBA	TM+TM+TM+TM+TM+TM+TM+TM+PTS_IIB+PTS_EIIA_2		Escherichia coli 2846750	Bacteria; Proteobacteria; Gammaproteobacteria; Enterobacterales; Enterobacteriaceae; Escherichia
NZ_AQGG01000105.1	7131	8279	0	WP_001512089.1	EC2846750_RS19535	GCF_000356685.2	mannitol-1-phosphate 5-dehydrogenase	Mannitol_dh+Mannitol_dh_C		Escherichia coli 2846750	Bacteria; Proteobacteria; Gammaproteobacteria; Enterobacterales; Enterobacteriaceae; Escherichia
NZ_AQGG01000105.1	8279	8866	0	WP_000228269.1	EC2846750_RS19540	GCF_000356685.2	MltR family transcriptional regulator	MtlR		Escherichia coli 2846750	Bacteria; Proteobacteria; Gammaproteobacteria; Enterobacterales; Enterobacteriaceae; Escherichia
NZ_AQGG01000105.1	8878	9087	0	WP_000517100.1	EC2846750_RS19545	GCF_000356685.2	hypothetical protein			Escherichia coli 2846750	Bacteria; Proteobacteria; Gammaproteobacteria; Enterobacterales; Enterobacteriaceae; Escherichia
NZ_AQGG01000105.1	9372	9734	0	WP_000665680.1	EC2846750_RS19550	GCF_000356685.2	DUF2810 domain-containing protein	DUF2810		Escherichia coli 2846750	Bacteria; Proteobacteria; Gammaproteobacteria; Enterobacterales; Enterobacteriaceae; Escherichia
NZ_AQGG01000105.1	10106	11761	0	WP_001295233.1	EC2846750_RS19555	GCF_000356685.2	L-lactate permease	Lactate_perm		Escherichia coli 2846750	Bacteria; Proteobacteria; Gammaproteobacteria; Enterobacterales; Enterobacteriaceae; Escherichia
NZ_AQGG01000105.1	11761	12537	0	WP_000636500.1	EC2846750_RS19560	GCF_000356685.2	dual role activator/repressor for lldPRD operon	GntR+FCD		Escherichia coli 2846750	Bacteria; Proteobacteria; Gammaproteobacteria; Enterobacterales; Enterobacteriaceae; Escherichia
NZ_CP040381.1	136325	136906	0	WP_000813109.1	FE172_RS00700	GCF_006937215.1	DUF3251 domain-containing protein	DUF3251		Escherichia coli	Bacteria; Proteobacteria; Gammaproteobacteria; Enterobacterales; Enterobacteriaceae; Escherichia
NZ_CP040381.1	137373	137465	0	WP_012139541.1	FE172_RS00705	GCF_006937215.1	hypothetical protein			Escherichia coli	Bacteria; Proteobacteria; Gammaproteobacteria; Enterobacterales; Enterobacteriaceae; Escherichia
NZ_CP040381.1	137551	137913	0	WP_000665680.1	FE172_RS00710	GCF_006937215.1	YibL family ribosome-associated protein	DUF2810		Escherichia coli	Bacteria; Proteobacteria; Gammaproteobacteria; Enterobacterales; Enterobacteriaceae; Escherichia
NZ_CP040381.1	138198	138407	0	WP_000517100.1	FE172_RS00715	GCF_006937215.1	hypothetical protein			Escherichia coli	Bacteria; Proteobacteria; Gammaproteobacteria; Enterobacterales; Enterobacteriaceae; Escherichia
NZ_CP040381.1	138419	139006	0	WP_000228271.1	FE172_RS00720	GCF_006937215.1	transcriptional repressor MtlR	MtlR		Escherichia coli	Bacteria; Proteobacteria; Gammaproteobacteria; Enterobacterales; Enterobacteriaceae; Escherichia
NZ_CP040381.1	139006	140154	0	WP_000645430.1	FE172_RS00725	GCF_006937215.1	mannitol-1-phosphate 5-dehydrogenase	Mannitol_dh+Mannitol_dh_C		Escherichia coli	Bacteria; Proteobacteria; Gammaproteobacteria; Enterobacterales; Enterobacteriaceae; Escherichia
NZ_CP040381.1	140384	142297	0	WP_000093258.1	FE172_RS00730	GCF_006937215.1	PTS mannitol transporter subunit IICBA	PTS_EIIC+PTS_IIB+PTS_EIIA_2		Escherichia coli	Bacteria; Proteobacteria; Gammaproteobacteria; Enterobacterales; Enterobacteriaceae; Escherichia
NZ_CP040381.1	142834	143196	0	WP_000479626.1	FE172_RS00735	GCF_006937215.1	DUF3302 domain-containing protein	DUF3302		Escherichia coli	Bacteria; Proteobacteria; Gammaproteobacteria; Enterobacterales; Enterobacteriaceae; Escherichia
NZ_CP040381.1	143199	144335	0	WP_000364939.1	FE172_RS00740	GCF_006937215.1	HlyD family secretion protein	HlyD	T1SS_mfp	Escherichia coli	Bacteria; Proteobacteria; Gammaproteobacteria; Enterobacterales; Enterobacteriaceae; Escherichia
NZ_CP040381.1	144795	145232	0	WP_000763808.1	FE172_RS00745	GCF_006937215.1	hypothetical protein	Imm57		Escherichia coli	Bacteria; Proteobacteria; Gammaproteobacteria; Enterobacterales; Enterobacteriaceae; Escherichia
NZ_CP040381.1	145321	145614	1	WP_001324605.1	FE172_RS00750	GCF_006937215.1	hypothetical protein	DUF2778		Escherichia coli	Bacteria; Proteobacteria; Gammaproteobacteria; Enterobacterales; Enterobacteriaceae; Escherichia
NZ_CP040381.1	145599	145718	0	WP_001371797.1	FE172_RS00755	GCF_006937215.1	hypothetical protein			Escherichia coli	Bacteria; Proteobacteria; Gammaproteobacteria; Enterobacterales; Enterobacteriaceae; Escherichia
NZ_CP040381.1	145939	146400	0	WP_000642489.1	FE172_RS00760	GCF_006937215.1	sel1 repeat family protein			Escherichia coli	Bacteria; Proteobacteria; Gammaproteobacteria; Enterobacterales; Enterobacteriaceae; Escherichia
NZ_CP040381.1	149750	150358	0	WP_000779792.1	FE172_RS00770	GCF_006937215.1	glutathione S-transferase	GST_N_3+GST_C		Escherichia coli	Bacteria; Proteobacteria; Gammaproteobacteria; Enterobacterales; Enterobacteriaceae; Escherichia
NZ_CP040381.1	150456	151847	0	WP_000206275.1	FE172_RS00775	GCF_006937215.1	L-seryl-tRNA(Sec) selenium transferase	Se-cys_synth_N+SelA		Escherichia coli	Bacteria; Proteobacteria; Gammaproteobacteria; Enterobacterales; Enterobacteriaceae; Escherichia
NZ_CP040381.1	151844	153688	0	WP_000582465.1	FE172_RS00780	GCF_006937215.1	selenocysteine-specific translation elongation factor	GTP_EFTU+GTP_EFTU_D2+SelB-wing_2+SelB-wing_3		Escherichia coli	Bacteria; Proteobacteria; Gammaproteobacteria; Enterobacterales; Enterobacteriaceae; Escherichia
NZ_CP040381.1	153878	155029	0	WP_000168712.1	FE172_RS00785	GCF_006937215.1	L-threonine dehydrogenase	Fe-ADH		Escherichia coli	Bacteria; Proteobacteria; Gammaproteobacteria; Enterobacterales; Enterobacteriaceae; Escherichia
NZ_CP040381.1	155194	156732	0	WP_000183978.1	FE172_RS00790	GCF_006937215.1	aldehyde dehydrogenase	Aldedh		Escherichia coli	Bacteria; Proteobacteria; Gammaproteobacteria; Enterobacterales; Enterobacteriaceae; Escherichia
NZ_CP040381.1	157277	157600	0	WP_000478193.1	FE172_RS00795	GCF_006937215.1	DUF3302 domain-containing protein	DUF3302		Escherichia coli	Bacteria; Proteobacteria; Gammaproteobacteria; Enterobacterales; Enterobacteriaceae; Escherichia
NZ_CP040381.1	157606	158742	0	WP_000364884.1	FE172_RS00800	GCF_006937215.1	HlyD family secretion protein	HlyD	T1SS_mfp	Escherichia coli	Bacteria; Proteobacteria; Gammaproteobacteria; Enterobacterales; Enterobacteriaceae; Escherichia
NZ_CP040381.1	158739	159713	0	WP_000164033.1	FE172_RS00805	GCF_006937215.1	LysR family transcriptional regulator	HTH_1+LysR_substrate		Escherichia coli	Bacteria; Proteobacteria; Gammaproteobacteria; Enterobacterales; Enterobacteriaceae; Escherichia
NZ_JNRV01000009.1	1	2658	0	WP_032270284.1	AB44_RS19320	GCF_000704865.1	RHS element protein RhsA	RHS_repeat+RHS_repeat+RHS_repeat+RHS_repeat+RHS_repeat+RHS_repeat+RHS_repeat+RHS_repeat+RHS+Ntox34		Escherichia coli 3-073-06_S1_C2	Bacteria; Proteobacteria; Gammaproteobacteria; Enterobacterales; Enterobacteriaceae; Escherichia
NZ_JNRV01000009.1	2679	3521	0	WP_000072850.1	AB44_RS19315	GCF_000704865.1	hypothetical protein	HEAT_2+HEAT_2+HEAT_2		Escherichia coli 3-073-06_S1_C2	Bacteria; Proteobacteria; Gammaproteobacteria; Enterobacterales; Enterobacteriaceae; Escherichia
NZ_JNRV01000009.1	4519	4980	0	WP_000642478.1	AB44_RS0125070	GCF_000704865.1	sel1 repeat family protein			Escherichia coli 3-073-06_S1_C2	Bacteria; Proteobacteria; Gammaproteobacteria; Enterobacterales; Enterobacteriaceae; Escherichia
NZ_JNRV01000009.1	5147	5320	0	WP_001333501.1	AB44_RS28620	GCF_000704865.1	hypothetical protein			Escherichia coli 3-073-06_S1_C2	Bacteria; Proteobacteria; Gammaproteobacteria; Enterobacterales; Enterobacteriaceae; Escherichia
NZ_JNRV01000009.1	5305	5598	1	WP_072006459.1	AB44_RS28625	GCF_000704865.1	type IV secretion protein Rhs			Escherichia coli 3-073-06_S1_C2	Bacteria; Proteobacteria; Gammaproteobacteria; Enterobacterales; Enterobacteriaceae; Escherichia
NZ_JNRV01000009.1	5687	6124	0	WP_032270286.1	AB44_RS0125075	GCF_000704865.1	hypothetical protein	Imm57		Escherichia coli 3-073-06_S1_C2	Bacteria; Proteobacteria; Gammaproteobacteria; Enterobacterales; Enterobacteriaceae; Escherichia
NZ_JNRV01000009.1	6583	7719	0	WP_000364939.1	AB44_RS19305	GCF_000704865.1	HlyD family secretion protein	HlyD	T1SS_mfp	Escherichia coli 3-073-06_S1_C2	Bacteria; Proteobacteria; Gammaproteobacteria; Enterobacterales; Enterobacteriaceae; Escherichia
NZ_JNRV01000009.1	7722	8084	0	WP_001364450.1	AB44_RS19300	GCF_000704865.1	DUF3302 domain-containing protein	TM+TM		Escherichia coli 3-073-06_S1_C2	Bacteria; Proteobacteria; Gammaproteobacteria; Enterobacterales; Enterobacteriaceae; Escherichia
NZ_JNRV01000009.1	8622	10535	0	WP_000093247.1	AB44_RS19295	GCF_000704865.1	PTS mannitol transporter subunit IICBA	PTS_EIIC+PTS_IIB+PTS_EIIA_2		Escherichia coli 3-073-06_S1_C2	Bacteria; Proteobacteria; Gammaproteobacteria; Enterobacterales; Enterobacteriaceae; Escherichia
NZ_JNRV01000009.1	10765	11913	0	WP_000645420.1	AB44_RS19290	GCF_000704865.1	mannitol-1-phosphate 5-dehydrogenase	Mannitol_dh+Mannitol_dh_C		Escherichia coli 3-073-06_S1_C2	Bacteria; Proteobacteria; Gammaproteobacteria; Enterobacterales; Enterobacteriaceae; Escherichia
NZ_JNRV01000009.1	11913	12500	0	WP_000228269.1	AB44_RS19285	GCF_000704865.1	transcriptional repressor MtlR	MtlR		Escherichia coli 3-073-06_S1_C2	Bacteria; Proteobacteria; Gammaproteobacteria; Enterobacterales; Enterobacteriaceae; Escherichia
NZ_JNRV01000009.1	12512	12721	0	WP_000517100.1	AB44_RS19280	GCF_000704865.1	hypothetical protein			Escherichia coli 3-073-06_S1_C2	Bacteria; Proteobacteria; Gammaproteobacteria; Enterobacterales; Enterobacteriaceae; Escherichia
NZ_JNRV01000009.1	13006	13368	0	WP_000665680.1	AB44_RS19275	GCF_000704865.1	YibL family ribosome-associated protein	DUF2810		Escherichia coli 3-073-06_S1_C2	Bacteria; Proteobacteria; Gammaproteobacteria; Enterobacterales; Enterobacteriaceae; Escherichia
NZ_JNRV01000009.1	13740	15395	0	WP_001295233.1	AB44_RS19270	GCF_000704865.1	L-lactate permease	Lactate_perm		Escherichia coli 3-073-06_S1_C2	Bacteria; Proteobacteria; Gammaproteobacteria; Enterobacterales; Enterobacteriaceae; Escherichia
NZ_JNRV01000009.1	15395	16171	0	WP_000636500.1	AB44_RS19265	GCF_000704865.1	transcriptional regulator LldR	GntR+FCD		Escherichia coli 3-073-06_S1_C2	Bacteria; Proteobacteria; Gammaproteobacteria; Enterobacterales; Enterobacteriaceae; Escherichia
NZ_JNMN01000038.1	24	4085	0	WP_077757138.1	AB46_RS27470	GCF_000700365.1	RHS element protein	RHS_repeat+RHS_repeat+RHS_repeat+RHS_repeat+RHS_repeat+RHS_repeat+RHS_repeat+RHS_repeat+RHS_repeat+RHS		Escherichia coli 3-267-03_S1_C2	Bacteria; Proteobacteria; Gammaproteobacteria; Enterobacterales; Enterobacteriaceae; Escherichia
NZ_JNMN01000038.1	4215	4553	0	WP_077757137.1	AB46_RS24480	GCF_000700365.1	hypothetical protein			Escherichia coli 3-267-03_S1_C2	Bacteria; Proteobacteria; Gammaproteobacteria; Enterobacterales; Enterobacteriaceae; Escherichia
NZ_JNMN01000038.1	4654	4917	1	WP_071528134.1	AB46_RS27475	GCF_000700365.1	type IV secretion protein Rhs	DUF2778		Escherichia coli 3-267-03_S1_C2	Bacteria; Proteobacteria; Gammaproteobacteria; Enterobacterales; Enterobacteriaceae; Escherichia
NZ_JNMN01000038.1	5006	5344	0	WP_077757139.1	AB46_RS24485	GCF_000700365.1	hypothetical protein	SP+Imm57		Escherichia coli 3-267-03_S1_C2	Bacteria; Proteobacteria; Gammaproteobacteria; Enterobacterales; Enterobacteriaceae; Escherichia
NZ_JNMN01000038.1	5900	7036	0	WP_000364939.1	AB46_RS24490	GCF_000700365.1	hypothetical protein	HlyD	T1SS_mfp	Escherichia coli 3-267-03_S1_C2	Bacteria; Proteobacteria; Gammaproteobacteria; Enterobacterales; Enterobacteriaceae; Escherichia
NZ_JNMN01000038.1	7039	7401	0	WP_000479624.1	AB46_RS24495	GCF_000700365.1	DUF3302 domain-containing protein	DUF3302		Escherichia coli 3-267-03_S1_C2	Bacteria; Proteobacteria; Gammaproteobacteria; Enterobacterales; Enterobacteriaceae; Escherichia
NZ_JNMN01000038.1	7938	9851	0	WP_000093252.1	AB46_RS24500	GCF_000700365.1	PTS mannitol transporter subunit IICBA	PTS_EIIC+PTS_IIB+PTS_EIIA_2		Escherichia coli 3-267-03_S1_C2	Bacteria; Proteobacteria; Gammaproteobacteria; Enterobacterales; Enterobacteriaceae; Escherichia
NZ_JNMN01000038.1	10080	11228	0	WP_000645425.1	AB46_RS24510	GCF_000700365.1	mannitol-1-phosphate 5-dehydrogenase	Mannitol_dh+Mannitol_dh_C		Escherichia coli 3-267-03_S1_C2	Bacteria; Proteobacteria; Gammaproteobacteria; Enterobacterales; Enterobacteriaceae; Escherichia
NZ_JNMN01000038.1	11228	11815	0	WP_000228269.1	AB46_RS24515	GCF_000700365.1	MltR family transcriptional regulator	MtlR		Escherichia coli 3-267-03_S1_C2	Bacteria; Proteobacteria; Gammaproteobacteria; Enterobacterales; Enterobacteriaceae; Escherichia
NZ_JNMN01000038.1	11827	12036	0	WP_000517100.1	AB46_RS24520	GCF_000700365.1	hypothetical protein			Escherichia coli 3-267-03_S1_C2	Bacteria; Proteobacteria; Gammaproteobacteria; Enterobacterales; Enterobacteriaceae; Escherichia
NZ_JNMN01000038.1	12320	12682	0	WP_000665680.1	AB46_RS24525	GCF_000700365.1	DUF2810 domain-containing protein	DUF2810		Escherichia coli 3-267-03_S1_C2	Bacteria; Proteobacteria; Gammaproteobacteria; Enterobacterales; Enterobacteriaceae; Escherichia
NZ_JNMN01000038.1	13243	13926	0	WP_033870939.1	AB46_RS24530	GCF_000700365.1	membrane protein	SP+DUF3251		Escherichia coli 3-267-03_S1_C2	Bacteria; Proteobacteria; Gammaproteobacteria; Enterobacterales; Enterobacteriaceae; Escherichia
NZ_JNMN01000038.1	13970	17927	0	WP_033870940.1	AB46_RS24535	GCF_000700365.1	adhesin	ESPR+SP+YadA_head+YadA_head+YadA_head+YadA_head+YadA_head+YadA_head+YadA_head+YadA_stalk+YadA_stalk+YadA_stalk+YadA_stalk+YadA_stalk+YadA_stalk+YadA_stalk+YadA_stalk+YadA_stalk+YadA_head+YadA_stalk		Escherichia coli 3-267-03_S1_C2	Bacteria; Proteobacteria; Gammaproteobacteria; Enterobacterales; Enterobacteriaceae; Escherichia
LBFU01000187.1	1	314	0	KKW49313.1	XB02_18715	GCA_001005095.1	hypothetical protein			Pantoea ananatis	Bacteria; Proteobacteria; Gammaproteobacteria; Enterobacterales; Erwiniaceae; Pantoea
LBFU01000187.1	421	942	1	KKW49314.1	XB02_18720	GCA_001005095.1	hypothetical protein	DUF2778		Pantoea ananatis	Bacteria; Proteobacteria; Gammaproteobacteria; Enterobacterales; Erwiniaceae; Pantoea
LBFU01000187.1	980	1171	0	KKW49315.1	XB02_18725	GCA_001005095.1	hypothetical protein	SP		Pantoea ananatis	Bacteria; Proteobacteria; Gammaproteobacteria; Enterobacterales; Erwiniaceae; Pantoea
LBFU01000187.1	2353	3543	0	KKW49316.1	XB02_18735	GCA_001005095.1	nucleoside permease	SP+TM+TM+TM+TM+TM+TM+TM+TM		Pantoea ananatis	Bacteria; Proteobacteria; Gammaproteobacteria; Enterobacterales; Erwiniaceae; Pantoea
NZ_NIYE01000012.1	1	543	0	WP_050594657.1	CA694_RS06070	GCF_003399795.1	hypothetical protein			Escherichia coli	Bacteria; Proteobacteria; Gammaproteobacteria; Enterobacterales; Enterobacteriaceae; Escherichia
NZ_NIYE01000012.1	555	1022	0	WP_072617393.1	CA694_RS06075	GCF_003399795.1	sel1 repeat family protein	SP		Escherichia coli	Bacteria; Proteobacteria; Gammaproteobacteria; Enterobacterales; Enterobacteriaceae; Escherichia
NZ_NIYE01000012.1	1204	1362	0	WP_001328206.1	CA694_RS06080	GCF_003399795.1	hypothetical protein	SP		Escherichia coli	Bacteria; Proteobacteria; Gammaproteobacteria; Enterobacterales; Enterobacteriaceae; Escherichia
NZ_NIYE01000012.1	1347	1622	1	WP_071591545.1	CA694_RS06085	GCF_003399795.1	type IV secretion protein Rhs	DUF2778		Escherichia coli	Bacteria; Proteobacteria; Gammaproteobacteria; Enterobacterales; Enterobacteriaceae; Escherichia
NZ_NIYE01000012.1	1726	2862	0	WP_116319343.1	CA694_RS06090	GCF_003399795.1	ISAs1 family transposase	DDE_Tnp_1_assoc+TM		Escherichia coli	Bacteria; Proteobacteria; Gammaproteobacteria; Enterobacterales; Enterobacteriaceae; Escherichia
NZ_NIYE01000012.1	2967	3293	0	WP_000873944.1	CA694_RS06095	GCF_003399795.1	hypothetical protein			Escherichia coli	Bacteria; Proteobacteria; Gammaproteobacteria; Enterobacterales; Enterobacteriaceae; Escherichia
NZ_MKGX01000045.1	1	543	0	WP_050594657.1	BJG05_RS03050	GCF_001942145.1	hypothetical protein			Escherichia coli	Bacteria; Proteobacteria; Gammaproteobacteria; Enterobacterales; Enterobacteriaceae; Escherichia
NZ_MKGX01000045.1	555	1022	0	WP_001521833.1	BJG05_RS03055	GCF_001942145.1	sel1 repeat family protein			Escherichia coli	Bacteria; Proteobacteria; Gammaproteobacteria; Enterobacterales; Enterobacteriaceae; Escherichia
NZ_MKGX01000045.1	1204	1362	0	WP_001328206.1	BJG05_RS03060	GCF_001942145.1	hypothetical protein	SP		Escherichia coli	Bacteria; Proteobacteria; Gammaproteobacteria; Enterobacterales; Enterobacteriaceae; Escherichia
NZ_MKGX01000045.1	1347	1622	1	WP_071591545.1	BJG05_RS03065	GCF_001942145.1	type IV secretion protein Rhs	DUF2778		Escherichia coli	Bacteria; Proteobacteria; Gammaproteobacteria; Enterobacterales; Enterobacteriaceae; Escherichia
NZ_MKGX01000045.1	2966	3292	0	WP_000873944.1	BJG05_RS03085	GCF_001942145.1	hypothetical protein			Escherichia coli	Bacteria; Proteobacteria; Gammaproteobacteria; Enterobacterales; Enterobacteriaceae; Escherichia
NZ_FPJB01000001.1	270230	270523	0	WP_003405751.1	BT119_RS01055	GCF_900119195.1	hypothetical protein			Pseudomonas sp. NFACC10-1	Bacteria; Proteobacteria; Gammaproteobacteria; Pseudomonadales; Pseudomonadaceae; Pseudomonas
NZ_FPJB01000001.1	270676	271005	0	WP_003371573.1	BT119_RS01060	GCF_900119195.1	EthD family reductase	EthD		Pseudomonas sp. NFACC10-1	Bacteria; Proteobacteria; Gammaproteobacteria; Pseudomonadales; Pseudomonadaceae; Pseudomonas
NZ_FPJB01000001.1	271007	271426	0	WP_058415919.1	BT119_RS01065	GCF_900119195.1	hypothetical protein	SP		Pseudomonas sp. NFACC10-1	Bacteria; Proteobacteria; Gammaproteobacteria; Pseudomonadales; Pseudomonadaceae; Pseudomonas
NZ_FPJB01000001.1	271584	271754	0	WP_003371575.1	BT119_RS01070	GCF_900119195.1	hypothetical protein			Pseudomonas sp. NFACC10-1	Bacteria; Proteobacteria; Gammaproteobacteria; Pseudomonadales; Pseudomonadaceae; Pseudomonas
NZ_FPJB01000001.1	271820	272188	0	WP_058415920.1	BT119_RS01075	GCF_900119195.1	cytochrome C	SP+Cytochrom_C		Pseudomonas sp. NFACC10-1	Bacteria; Proteobacteria; Gammaproteobacteria; Pseudomonadales; Pseudomonadaceae; Pseudomonas
NZ_FPJB01000001.1	272255	272785	0	WP_060708864.1	BT119_RS01080	GCF_900119195.1	hypothetical protein	SP+PepSY_2		Pseudomonas sp. NFACC10-1	Bacteria; Proteobacteria; Gammaproteobacteria; Pseudomonadales; Pseudomonadaceae; Pseudomonas
NZ_FPJB01000001.1	273047	273550	0	WP_003436674.1	BT119_RS01085	GCF_900119195.1	cupin domain-containing protein	Cupin_2		Pseudomonas sp. NFACC10-1	Bacteria; Proteobacteria; Gammaproteobacteria; Pseudomonadales; Pseudomonadaceae; Pseudomonas
NZ_FPJB01000001.1	273765	274022	0	WP_003436671.1	BT119_RS01090	GCF_900119195.1	DUF1652 domain-containing protein	DUF1652		Pseudomonas sp. NFACC10-1	Bacteria; Proteobacteria; Gammaproteobacteria; Pseudomonadales; Pseudomonadaceae; Pseudomonas
NZ_FPJB01000001.1	274405	274761	0	WP_072364500.1	BT119_RS01095	GCF_900119195.1	hypothetical protein	TM+TM+TM+TM		Pseudomonas sp. NFACC10-1	Bacteria; Proteobacteria; Gammaproteobacteria; Pseudomonadales; Pseudomonadaceae; Pseudomonas
NZ_FPJB01000001.1	274821	275042	0	WP_003436666.1	BT119_RS01100	GCF_900119195.1	hypothetical protein			Pseudomonas sp. NFACC10-1	Bacteria; Proteobacteria; Gammaproteobacteria; Pseudomonadales; Pseudomonadaceae; Pseudomonas
NZ_FPJB01000001.1	275667	276200	1	WP_072364502.1	BT119_RS01110	GCF_900119195.1	DUF2778 domain-containing protein	DUF2778		Pseudomonas sp. NFACC10-1	Bacteria; Proteobacteria; Gammaproteobacteria; Pseudomonadales; Pseudomonadaceae; Pseudomonas
NZ_FPJB01000001.1	276200	276472	0	WP_003436660.1	BT119_RS01115	GCF_900119195.1	hypothetical protein	TM+TM		Pseudomonas sp. NFACC10-1	Bacteria; Proteobacteria; Gammaproteobacteria; Pseudomonadales; Pseudomonadaceae; Pseudomonas
NZ_FPJB01000001.1	277050	277298	0	WP_058396587.1	BT119_RS01120	GCF_900119195.1	hypothetical protein			Pseudomonas sp. NFACC10-1	Bacteria; Proteobacteria; Gammaproteobacteria; Pseudomonadales; Pseudomonadaceae; Pseudomonas
NZ_FPJB01000001.1	277333	278013	0	WP_058396586.1	BT119_RS01125	GCF_900119195.1	2-deoxyribose-5-phosphate aldolase	DeoC		Pseudomonas sp. NFACC10-1	Bacteria; Proteobacteria; Gammaproteobacteria; Pseudomonadales; Pseudomonadaceae; Pseudomonas
NZ_FPJB01000001.1	278122	278886	0	WP_042931039.1	BT119_RS01130	GCF_900119195.1	DNA-binding transcriptional repressor DeoR	HTH_DeoR+DeoRC		Pseudomonas sp. NFACC10-1	Bacteria; Proteobacteria; Gammaproteobacteria; Pseudomonadales; Pseudomonadaceae; Pseudomonas
NZ_FPJB01000001.1	278892	279959	0	WP_072364505.1	BT119_RS01135	GCF_900119195.1	DUF4432 domain-containing protein	DUF4432		Pseudomonas sp. NFACC10-1	Bacteria; Proteobacteria; Gammaproteobacteria; Pseudomonadales; Pseudomonadaceae; Pseudomonas
NZ_FPJB01000001.1	279956	281287	0	WP_060708867.1	BT119_RS01140	GCF_900119195.1	L-fucose:H+ symporter permease	MFS_1		Pseudomonas sp. NFACC10-1	Bacteria; Proteobacteria; Gammaproteobacteria; Pseudomonadales; Pseudomonadaceae; Pseudomonas
NZ_FPJB01000001.1	281317	282243	0	WP_072364507.1	BT119_RS01145	GCF_900119195.1	ribokinase	PfkB		Pseudomonas sp. NFACC10-1	Bacteria; Proteobacteria; Gammaproteobacteria; Pseudomonadales; Pseudomonadaceae; Pseudomonas
NZ_FPJB01000001.1	282746	282928	0	WP_052755362.1	BT119_RS01150	GCF_900119195.1	hypothetical protein			Pseudomonas sp. NFACC10-1	Bacteria; Proteobacteria; Gammaproteobacteria; Pseudomonadales; Pseudomonadaceae; Pseudomonas
NZ_FPJB01000001.1	283428	283613	0	WP_004664555.1	BT119_RS01155	GCF_900119195.1	hypothetical protein	SP		Pseudomonas sp. NFACC10-1	Bacteria; Proteobacteria; Gammaproteobacteria; Pseudomonadales; Pseudomonadaceae; Pseudomonas
NZ_FPJB01000001.1	284136	284885	0	WP_003436634.1	BT119_RS01165	GCF_900119195.1	3-oxoacyl-ACP reductase FabG	adh_short_C2		Pseudomonas sp. NFACC10-1	Bacteria; Proteobacteria; Gammaproteobacteria; Pseudomonadales; Pseudomonadaceae; Pseudomonas
NZ_NBKV01000064.1	28	465	0	WP_032141393.1	B6K65_RS16605	GCF_003146455.1	hypothetical protein	Peptidase_M91		Escherichia coli	Bacteria; Proteobacteria; Gammaproteobacteria; Enterobacterales; Enterobacteriaceae; Escherichia
NZ_NBKV01000064.1	595	933	0	WP_001327976.1	B6K65_RS16610	GCF_003146455.1	hypothetical protein			Escherichia coli	Bacteria; Proteobacteria; Gammaproteobacteria; Enterobacterales; Enterobacteriaceae; Escherichia
NZ_NBKV01000064.1	1034	1297	1	WP_071528134.1	B6K65_RS16615	GCF_003146455.1	type IV secretion protein Rhs	DUF2778		Escherichia coli	Bacteria; Proteobacteria; Gammaproteobacteria; Enterobacterales; Enterobacteriaceae; Escherichia
NZ_NBKV01000064.1	1386	1823	0	WP_001445717.1	B6K65_RS16620	GCF_003146455.1	hypothetical protein	Imm57		Escherichia coli	Bacteria; Proteobacteria; Gammaproteobacteria; Enterobacterales; Enterobacteriaceae; Escherichia
NZ_NBKV01000064.1	2281	3417	0	WP_000364920.1	B6K65_RS16630	GCF_003146455.1	hypothetical protein	HlyD	T1SS_mfp	Escherichia coli	Bacteria; Proteobacteria; Gammaproteobacteria; Enterobacterales; Enterobacteriaceae; Escherichia
NZ_NBKV01000064.1	3420	3782	0	WP_000479624.1	B6K65_RS16635	GCF_003146455.1	DUF3302 domain-containing protein	DUF3302		Escherichia coli	Bacteria; Proteobacteria; Gammaproteobacteria; Enterobacterales; Enterobacteriaceae; Escherichia
NZ_NBKV01000064.1	4319	6232	0	WP_000093252.1	B6K65_RS16640	GCF_003146455.1	PTS mannitol transporter subunit IICBA	PTS_EIIC+PTS_IIB+PTS_EIIA_2		Escherichia coli	Bacteria; Proteobacteria; Gammaproteobacteria; Enterobacterales; Enterobacteriaceae; Escherichia
NZ_NBKV01000064.1	6461	7609	0	WP_000645420.1	B6K65_RS16645	GCF_003146455.1	mannitol-1-phosphate 5-dehydrogenase	Mannitol_dh+Mannitol_dh_C		Escherichia coli	Bacteria; Proteobacteria; Gammaproteobacteria; Enterobacterales; Enterobacteriaceae; Escherichia
NZ_NBKV01000064.1	7609	8196	0	WP_000228269.1	B6K65_RS16650	GCF_003146455.1	MltR family transcriptional regulator	MtlR		Escherichia coli	Bacteria; Proteobacteria; Gammaproteobacteria; Enterobacterales; Enterobacteriaceae; Escherichia
NZ_NBKV01000064.1	8208	8417	0	WP_000517100.1	B6K65_RS16655	GCF_003146455.1	hypothetical protein			Escherichia coli	Bacteria; Proteobacteria; Gammaproteobacteria; Enterobacterales; Enterobacteriaceae; Escherichia
NZ_NBKV01000064.1	8701	9063	0	WP_000665680.1	B6K65_RS16660	GCF_003146455.1	DUF2810 domain-containing protein	DUF2810		Escherichia coli	Bacteria; Proteobacteria; Gammaproteobacteria; Enterobacterales; Enterobacteriaceae; Escherichia
NZ_NBKV01000064.1	9624	10307	0	WP_001551841.1	B6K65_RS16665	GCF_003146455.1	DUF3251 domain-containing protein	DUF3251		Escherichia coli	Bacteria; Proteobacteria; Gammaproteobacteria; Enterobacterales; Enterobacteriaceae; Escherichia
NZ_LYDE01001073.1	501	938	0	WP_000763808.1	A8M74_RS10365	GCF_002189985.1	hypothetical protein	Imm57		Escherichia coli	Bacteria; Proteobacteria; Gammaproteobacteria; Enterobacterales; Enterobacteriaceae; Escherichia
NZ_LYDE01001073.1	1027	1238	1	WP_087892294.1	A8M74_RS10370	GCF_002189985.1	type IV secretion protein Rhs	DUF2778		Escherichia coli	Bacteria; Proteobacteria; Gammaproteobacteria; Enterobacterales; Enterobacteriaceae; Escherichia
NZ_APZY01000098.1	747	920	0	WP_001333501.1	ECP03052602_RS26380	GCF_000357705.2	hypothetical protein			Escherichia coli P0305260.2	Bacteria; Proteobacteria; Gammaproteobacteria; Enterobacterales; Enterobacteriaceae; Escherichia
NZ_APZY01000098.1	905	1198	1	WP_001324605.1	ECP03052602_RS26385	GCF_000357705.2	hypothetical protein	DUF2778		Escherichia coli P0305260.2	Bacteria; Proteobacteria; Gammaproteobacteria; Enterobacterales; Enterobacteriaceae; Escherichia
NZ_APZY01000098.1	1287	1724	0	WP_000763808.1	ECP03052602_RS20115	GCF_000357705.2	hypothetical protein	Imm57		Escherichia coli P0305260.2	Bacteria; Proteobacteria; Gammaproteobacteria; Enterobacterales; Enterobacteriaceae; Escherichia
NZ_APZY01000098.1	2184	3320	0	WP_001549782.1	ECP03052602_RS20120	GCF_000357705.2	HlyD family secretion protein	SP+TM+Biotin_lipoyl_2+HlyD_3	T1SS_mfp+T1SS_mfp	Escherichia coli P0305260.2	Bacteria; Proteobacteria; Gammaproteobacteria; Enterobacterales; Enterobacteriaceae; Escherichia
NZ_APZY01000098.1	3323	3685	0	WP_000479624.1	ECP03052602_RS20125	GCF_000357705.2	DUF3302 domain-containing protein	DUF3302		Escherichia coli P0305260.2	Bacteria; Proteobacteria; Gammaproteobacteria; Enterobacterales; Enterobacteriaceae; Escherichia
NZ_APZY01000098.1	4222	6135	0	WP_000093247.1	ECP03052602_RS20130	GCF_000357705.2	PTS mannitol transporter subunit IIABC	PTS_EIIC+PTS_IIB+PTS_EIIA_2		Escherichia coli P0305260.2	Bacteria; Proteobacteria; Gammaproteobacteria; Enterobacterales; Enterobacteriaceae; Escherichia
NZ_APZY01000098.1	6346	7494	0	WP_001469513.1	ECP03052602_RS20135	GCF_000357705.2	mannitol-1-phosphate 5-dehydrogenase	Mannitol_dh+Mannitol_dh_C		Escherichia coli P0305260.2	Bacteria; Proteobacteria; Gammaproteobacteria; Enterobacterales; Enterobacteriaceae; Escherichia
NZ_APZY01000098.1	7494	8081	0	WP_000228269.1	ECP03052602_RS20140	GCF_000357705.2	MltR family transcriptional regulator	MtlR		Escherichia coli P0305260.2	Bacteria; Proteobacteria; Gammaproteobacteria; Enterobacterales; Enterobacteriaceae; Escherichia
NZ_APZY01000098.1	8093	8302	0	WP_000517100.1	ECP03052602_RS20145	GCF_000357705.2	hypothetical protein			Escherichia coli P0305260.2	Bacteria; Proteobacteria; Gammaproteobacteria; Enterobacterales; Enterobacteriaceae; Escherichia
NZ_APZY01000098.1	8587	8949	0	WP_000665680.1	ECP03052602_RS20150	GCF_000357705.2	DUF2810 domain-containing protein	DUF2810		Escherichia coli P0305260.2	Bacteria; Proteobacteria; Gammaproteobacteria; Enterobacterales; Enterobacteriaceae; Escherichia
NZ_APZY01000098.1	9321	10976	0	WP_001295233.1	ECP03052602_RS20155	GCF_000357705.2	L-lactate permease	Lactate_perm		Escherichia coli P0305260.2	Bacteria; Proteobacteria; Gammaproteobacteria; Enterobacterales; Enterobacteriaceae; Escherichia
NZ_APZY01000098.1	10976	11752	0	WP_000636500.1	ECP03052602_RS20160	GCF_000357705.2	dual role activator/repressor for lldPRD operon	GntR+FCD		Escherichia coli P0305260.2	Bacteria; Proteobacteria; Gammaproteobacteria; Enterobacterales; Enterobacteriaceae; Escherichia
CXAQ01000027.1	40	1149	0	CSN69157.1	ERS009885_01496	GCA_001261215.1	auxiliary transport protein%2C membrane fusion protein family	TM+Biotin_lipoyl_2+HlyD_3	T1SS_mfp	Shigella sonnei	Bacteria; Proteobacteria; Gammaproteobacteria; Enterobacterales; Enterobacteriaceae; Shigella
CXAQ01000027.1	2135	4999	1	CSN69161.1	ERS009885_01497	GCA_001261215.1	rhsB protein in rhs element	RHS_repeat+RHS_repeat+RHS_repeat+RHS_repeat+RHS_repeat+RHS_repeat+RHS_repeat+RHS_repeat+RHS_repeat+RHS+DUF2778		Shigella sonnei	Bacteria; Proteobacteria; Gammaproteobacteria; Enterobacterales; Enterobacteriaceae; Shigella
CXAQ01000027.1	5021	5347	0	CSN69168.1	ERS009885_01498	GCA_001261215.1	YD repeat-containing protein	RHS_repeat		Shigella sonnei	Bacteria; Proteobacteria; Gammaproteobacteria; Enterobacterales; Enterobacteriaceae; Shigella
CXAQ01000027.1	5338	6222	0	CSN69174.1	ERS009885_01499	GCA_001261215.1	rhsB element core protein RshB			Shigella sonnei	Bacteria; Proteobacteria; Gammaproteobacteria; Enterobacterales; Enterobacteriaceae; Shigella
CXAQ01000027.1	6382	6594	0	CSN69180.1	ERS009885_01500	GCA_001261215.1	50S ribosomal protein L31	Ribosomal_L31		Shigella sonnei	Bacteria; Proteobacteria; Gammaproteobacteria; Enterobacterales; Enterobacteriaceae; Shigella
CXAQ01000027.1	6797	8995	0	CSN69183.1	ERS009885_01501	GCA_001261215.1	Primosome assembly protein PriA	PriA_3primeBD+DEAD+PriA_CRR+Helicase_C+PriA_C		Shigella sonnei	Bacteria; Proteobacteria; Gammaproteobacteria; Enterobacterales; Enterobacteriaceae; Shigella
CXAQ01000027.1	9151	10176	0	CSN69188.1	ERS009885_01502	GCA_001261215.1	DNA-binding transcriptional regulator CytR	LacI+Peripla_BP_3		Shigella sonnei	Bacteria; Proteobacteria; Gammaproteobacteria; Enterobacterales; Enterobacteriaceae; Shigella
CXAQ01000027.1	10373	11227	0	CSN69193.1	ERS009885_01503	GCA_001261215.1	essential cell division protein FtsN	SP+SPOR		Shigella sonnei	Bacteria; Proteobacteria; Gammaproteobacteria; Enterobacterales; Enterobacteriaceae; Shigella
CXAQ01000027.1	11320	11850	0	CSN69200.1	ERS009885_01504	GCA_001261215.1	ATP-dependent protease peptidase subunit	Proteasome		Shigella sonnei	Bacteria; Proteobacteria; Gammaproteobacteria; Enterobacterales; Enterobacteriaceae; Shigella
CXAQ01000027.1	11860	13191	0	CSN69205.1	ERS009885_01505	GCA_001261215.1	ATP-dependent protease ATP-binding subunit HslU	AAA+AAA_2+ClpB_D2-small		Shigella sonnei	Bacteria; Proteobacteria; Gammaproteobacteria; Enterobacterales; Enterobacteriaceae; Shigella
CXAQ01000027.1	13258	14184	0	CSN69210.1	ERS009885_01506	GCA_001261215.1	1%2C4-dihydroxy-2-naphthoate octaprenyltransferase	TM+TM+TM+TM+TM+TM+TM+TM+TM		Shigella sonnei	Bacteria; Proteobacteria; Gammaproteobacteria; Enterobacterales; Enterobacteriaceae; Shigella
CXAQ01000027.1	14277	14762	0	CSN69216.1	ERS009885_01507	GCA_001261215.1	ribonuclease activity regulator protein RraA	RraA-like		Shigella sonnei	Bacteria; Proteobacteria; Gammaproteobacteria; Enterobacterales; Enterobacteriaceae; Shigella
NZ_UUUT01000031.1	1983	2090	0	WP_029671251.1	EFZ12_RS22420	GCF_900592515.1	hypothetical protein			Burkholderia pseudomallei	Bacteria; Proteobacteria; Betaproteobacteria; Burkholderiales; Burkholderiaceae; Burkholderia; pseudomallei group
NZ_UUUT01000031.1	2286	3194	0	WP_004526695.1	EFZ12_RS22425	GCF_900592515.1	hypothetical protein	Aldose_epim		Burkholderia pseudomallei	Bacteria; Proteobacteria; Betaproteobacteria; Burkholderiales; Burkholderiaceae; Burkholderia; pseudomallei group
NZ_UUUT01000031.1	3491	4192	0	WP_004192768.1	EFZ12_RS22430	GCF_900592515.1	LysM peptidoglycan-binding domain-containing protein	LysM+Peptidase_M23		Burkholderia pseudomallei	Bacteria; Proteobacteria; Betaproteobacteria; Burkholderiales; Burkholderiaceae; Burkholderia; pseudomallei group
NZ_UUUT01000031.1	4506	6173	0	WP_076812853.1	EFZ12_RS22435	GCF_900592515.1	AMP-dependent synthetase	AMP-binding+AMP-binding_C		Burkholderia pseudomallei	Bacteria; Proteobacteria; Betaproteobacteria; Burkholderiales; Burkholderiaceae; Burkholderia; pseudomallei group
NZ_UUUT01000031.1	6438	6788	0	WP_004552923.1	EFZ12_RS22445	GCF_900592515.1	DUF2288 domain-containing protein	DUF2288		Burkholderia pseudomallei	Bacteria; Proteobacteria; Betaproteobacteria; Burkholderiales; Burkholderiaceae; Burkholderia; pseudomallei group
NZ_UUUT01000031.1	6796	8187	0	WP_122632783.1	EFZ12_RS22450	GCF_900592515.1	MATE family efflux transporter	TM+TM+TM+TM+TM+TM+TM+TM+TM+TM+TM+TM		Burkholderia pseudomallei	Bacteria; Proteobacteria; Betaproteobacteria; Burkholderiales; Burkholderiaceae; Burkholderia; pseudomallei group
NZ_UUUT01000031.1	8450	8641	0	WP_004191764.1	EFZ12_RS22460	GCF_900592515.1	lipoprotein			Burkholderia pseudomallei	Bacteria; Proteobacteria; Betaproteobacteria; Burkholderiales; Burkholderiaceae; Burkholderia; pseudomallei group
NZ_UUUT01000031.1	8716	8979	0	WP_011203877.1	EFZ12_RS22465	GCF_900592515.1	hypothetical protein			Burkholderia pseudomallei	Bacteria; Proteobacteria; Betaproteobacteria; Burkholderiales; Burkholderiaceae; Burkholderia; pseudomallei group
NZ_UUUT01000031.1	9310	10128	0	WP_004266561.1	EFZ12_RS22470	GCF_900592515.1	GNAT family N-acetyltransferase	Acetyltransf_5		Burkholderia pseudomallei	Bacteria; Proteobacteria; Betaproteobacteria; Burkholderiales; Burkholderiaceae; Burkholderia; pseudomallei group
NZ_UUUT01000031.1	10280	10738	0	WP_041196169.1	EFZ12_RS22475	GCF_900592515.1	phosphohistidine phosphatase SixA	His_Phos_1		Burkholderia pseudomallei	Bacteria; Proteobacteria; Betaproteobacteria; Burkholderiales; Burkholderiaceae; Burkholderia; pseudomallei group
NZ_UUUT01000031.1	11231	11713	1	WP_004193786.1	EFZ12_RS22485	GCF_900592515.1	DUF2778 domain-containing protein	DUF2778		Burkholderia pseudomallei	Bacteria; Proteobacteria; Betaproteobacteria; Burkholderiales; Burkholderiaceae; Burkholderia; pseudomallei group
NZ_UUUT01000031.1	11710	11970	0	WP_004197669.1	EFZ12_RS22490	GCF_900592515.1	hypothetical protein			Burkholderia pseudomallei	Bacteria; Proteobacteria; Betaproteobacteria; Burkholderiales; Burkholderiaceae; Burkholderia; pseudomallei group
NZ_UUUT01000031.1	12197	12403	0	WP_038720760.1	EFZ12_RS22500	GCF_900592515.1	DUF4102 domain-containing protein	Arm-DNA-bind_3		Burkholderia pseudomallei	Bacteria; Proteobacteria; Betaproteobacteria; Burkholderiales; Burkholderiaceae; Burkholderia; pseudomallei group
NZ_UUUT01000031.1	12607	13161	0	WP_009941982.1	EFZ12_RS22505	GCF_900592515.1	hypothetical protein			Burkholderia pseudomallei	Bacteria; Proteobacteria; Betaproteobacteria; Burkholderiales; Burkholderiaceae; Burkholderia; pseudomallei group
NZ_UUUT01000031.1	13324	13893	0	WP_004521816.1	EFZ12_RS22510	GCF_900592515.1	hypothetical protein			Burkholderia pseudomallei	Bacteria; Proteobacteria; Betaproteobacteria; Burkholderiales; Burkholderiaceae; Burkholderia; pseudomallei group
NZ_UUUT01000031.1	14015	15088	0	WP_011204995.1	EFZ12_RS22515	GCF_900592515.1	phosphatase PAP2 family protein	PAP2_3		Burkholderia pseudomallei	Bacteria; Proteobacteria; Betaproteobacteria; Burkholderiales; Burkholderiaceae; Burkholderia; pseudomallei group
NZ_UUUT01000031.1	15154	16062	0	WP_122632781.1	EFZ12_RS22520	GCF_900592515.1	hypothetical protein			Burkholderia pseudomallei	Bacteria; Proteobacteria; Betaproteobacteria; Burkholderiales; Burkholderiaceae; Burkholderia; pseudomallei group
NZ_UUUT01000031.1	16375	17889	0	WP_004192703.1	EFZ12_RS22525	GCF_900592515.1	exopolyphosphatase	Ppx-GppA		Burkholderia pseudomallei	Bacteria; Proteobacteria; Betaproteobacteria; Burkholderiales; Burkholderiaceae; Burkholderia; pseudomallei group
NZ_UUUT01000031.1	17982	20225	0	WP_004531116.1	EFZ12_RS22530	GCF_900592515.1	polyphosphate kinase 1	PP_kinase_N+PP_kinase+PP_kinase_C_1+PP_kinase_C		Burkholderia pseudomallei	Bacteria; Proteobacteria; Betaproteobacteria; Burkholderiales; Burkholderiaceae; Burkholderia; pseudomallei group
NZ_UUUT01000031.1	20239	20448	0	WP_009970404.1	EFZ12_RS22535	GCF_900592515.1	hypothetical protein			Burkholderia pseudomallei	Bacteria; Proteobacteria; Betaproteobacteria; Burkholderiales; Burkholderiaceae; Burkholderia; pseudomallei group
NZ_UUUT01000031.1	20426	21736	0	WP_004197666.1	EFZ12_RS22540	GCF_900592515.1	phosphate regulon sensor histidine kinase PhoR	PhoR+PAS_8+HisKA+HATPase_c		Burkholderia pseudomallei	Bacteria; Proteobacteria; Betaproteobacteria; Burkholderiales; Burkholderiaceae; Burkholderia; pseudomallei group
NZ_VEVJ01000295.1	150	983	0	WP_140027640.1	FIB67_RS22210	GCF_006351525.1	RHS repeat protein	RHS		Escherichia coli	Bacteria; Proteobacteria; Gammaproteobacteria; Enterobacterales; Enterobacteriaceae; Escherichia
NZ_VEVJ01000295.1	995	1456	0	WP_000642489.1	FIB67_RS22215	GCF_006351525.1	sel1 repeat family protein			Escherichia coli	Bacteria; Proteobacteria; Gammaproteobacteria; Enterobacterales; Enterobacteriaceae; Escherichia
NZ_VEVJ01000295.1	1677	1796	0	WP_001371797.1	FIB67_RS22220	GCF_006351525.1	hypothetical protein			Escherichia coli	Bacteria; Proteobacteria; Gammaproteobacteria; Enterobacterales; Enterobacteriaceae; Escherichia
NZ_VEVJ01000295.1	1781	2074	1	WP_001324605.1	FIB67_RS22225	GCF_006351525.1	hypothetical protein	DUF2778		Escherichia coli	Bacteria; Proteobacteria; Gammaproteobacteria; Enterobacterales; Enterobacteriaceae; Escherichia
NZ_VEVJ01000295.1	2163	2469	0	WP_032283962.1	FIB67_RS22230	GCF_006351525.1	hypothetical protein	Imm57		Escherichia coli	Bacteria; Proteobacteria; Gammaproteobacteria; Enterobacterales; Enterobacteriaceae; Escherichia
NZ_NRNX01000018.1	29408	30103	0	WP_105665348.1	CI858_RS12075	GCF_002978805.1	antiterminator	Phage_antiter_Q		Cronobacter dublinensis	Bacteria; Proteobacteria; Gammaproteobacteria; Enterobacterales; Enterobacteriaceae; Cronobacter
NZ_NRNX01000018.1	30238	30471	0	WP_032990927.1	CI858_RS12080	GCF_002978805.1	hypothetical protein	SP		Cronobacter dublinensis	Bacteria; Proteobacteria; Gammaproteobacteria; Enterobacterales; Enterobacteriaceae; Cronobacter
NZ_NRNX01000018.1	31217	31432	0	WP_105571432.1	CI858_RS12085	GCF_002978805.1	holin	TM+TM		Cronobacter dublinensis	Bacteria; Proteobacteria; Gammaproteobacteria; Enterobacterales; Enterobacteriaceae; Cronobacter
NZ_NRNX01000018.1	31432	31917	0	WP_105623826.1	CI858_RS12090	GCF_002978805.1	lysozyme	SP+Phage_lysozyme		Cronobacter dublinensis	Bacteria; Proteobacteria; Gammaproteobacteria; Enterobacterales; Enterobacteriaceae; Cronobacter
NZ_NRNX01000018.1	31917	32267	0	WP_038862673.1	CI858_RS12095	GCF_002978805.1	hypothetical protein	TM		Cronobacter dublinensis	Bacteria; Proteobacteria; Gammaproteobacteria; Enterobacterales; Enterobacteriaceae; Cronobacter
NZ_NRNX01000018.1	32805	33056	0	WP_085013502.1	CI858_RS12100	GCF_002978805.1	hypothetical protein			Cronobacter dublinensis	Bacteria; Proteobacteria; Gammaproteobacteria; Enterobacterales; Enterobacteriaceae; Cronobacter
NZ_NRNX01000018.1	33063	33407	0	WP_097573420.1	CI858_RS12105	GCF_002978805.1	anti-adapter protein IraP	Anti-adapt_IraP		Cronobacter dublinensis	Bacteria; Proteobacteria; Gammaproteobacteria; Enterobacterales; Enterobacteriaceae; Cronobacter
NZ_NRNX01000018.1	33712	33894	0	WP_085013503.1	CI858_RS12110	GCF_002978805.1	hypothetical protein	Phage_lysis		Cronobacter dublinensis	Bacteria; Proteobacteria; Gammaproteobacteria; Enterobacterales; Enterobacteriaceae; Cronobacter
NZ_NRNX01000018.1	33939	34259	0	WP_012124613.1	CI858_RS12115	GCF_002978805.1	hypothetical protein	LPAM_1+SP		Cronobacter dublinensis	Bacteria; Proteobacteria; Gammaproteobacteria; Enterobacterales; Enterobacteriaceae; Cronobacter
NZ_NRNX01000018.1	34284	34547	0	WP_012124614.1	CI858_RS12120	GCF_002978805.1	hypothetical protein	TM+TM		Cronobacter dublinensis	Bacteria; Proteobacteria; Gammaproteobacteria; Enterobacterales; Enterobacteriaceae; Cronobacter
NZ_NRNX01000018.1	34528	35043	1	WP_071818047.1	CI858_RS12125	GCF_002978805.1	DUF2778 domain-containing protein	DUF2778		Cronobacter dublinensis	Bacteria; Proteobacteria; Gammaproteobacteria; Enterobacterales; Enterobacteriaceae; Cronobacter
NZ_NRNX01000018.1	35167	35526	0	WP_041460488.1	CI858_RS12130	GCF_002978805.1	HNH endonuclease	HNH		Cronobacter dublinensis	Bacteria; Proteobacteria; Gammaproteobacteria; Enterobacterales; Enterobacteriaceae; Cronobacter
NZ_NRNX01000018.1	35679	36110	0	WP_105571430.1	CI858_RS12135	GCF_002978805.1	phage terminase small subunit P27 family	Terminase_4		Cronobacter dublinensis	Bacteria; Proteobacteria; Gammaproteobacteria; Enterobacterales; Enterobacteriaceae; Cronobacter
NZ_NRNX01000018.1	36114	37841	0	WP_105665349.1	CI858_RS12140	GCF_002978805.1	terminase	Terminase_1		Cronobacter dublinensis	Bacteria; Proteobacteria; Gammaproteobacteria; Enterobacterales; Enterobacteriaceae; Cronobacter
NZ_NRNX01000018.1	37987	39228	0	WP_105571428.1	CI858_RS12145	GCF_002978805.1	phage portal protein	Phage_portal		Cronobacter dublinensis	Bacteria; Proteobacteria; Gammaproteobacteria; Enterobacterales; Enterobacteriaceae; Cronobacter
NZ_NRNX01000018.1	39221	39844	0	WP_105571427.1	CI858_RS12150	GCF_002978805.1	HK97 family phage prohead protease	Peptidase_S78		Cronobacter dublinensis	Bacteria; Proteobacteria; Gammaproteobacteria; Enterobacterales; Enterobacteriaceae; Cronobacter
NZ_NRNX01000018.1	39932	41152	0	WP_105571426.1	CI858_RS12155	GCF_002978805.1	phage major capsid protein	Phage_capsid		Cronobacter dublinensis	Bacteria; Proteobacteria; Gammaproteobacteria; Enterobacterales; Enterobacteriaceae; Cronobacter
NZ_NRNX01000018.1	41158	41424	0	WP_105571425.1	CI858_RS12160	GCF_002978805.1	phage tail protein	Big_2		Cronobacter dublinensis	Bacteria; Proteobacteria; Gammaproteobacteria; Enterobacterales; Enterobacteriaceae; Cronobacter
NZ_NRNX01000018.1	41459	41776	0	WP_105571424.1	CI858_RS12165	GCF_002978805.1	phage gp6-like head-tail connector protein	Phage_connect_1		Cronobacter dublinensis	Bacteria; Proteobacteria; Gammaproteobacteria; Enterobacterales; Enterobacteriaceae; Cronobacter
NZ_NRNX01000018.1	41773	42168	0	WP_105571423.1	CI858_RS12170	GCF_002978805.1	head-tail adaptor protein	Phage_H_T_join		Cronobacter dublinensis	Bacteria; Proteobacteria; Gammaproteobacteria; Enterobacterales; Enterobacteriaceae; Cronobacter
NZ_NRNX01000018.1	42161	42679	0	WP_105571422.1	CI858_RS12175	GCF_002978805.1	hypothetical protein			Cronobacter dublinensis	Bacteria; Proteobacteria; Gammaproteobacteria; Enterobacterales; Enterobacteriaceae; Cronobacter
NZ_CP024907.1	48729	49688	0	WP_114200340.1	CUJ87_RS30910	GCF_003330745.1	site-specific integrase	Phage_integrase		Paraburkholderia caledonica	Bacteria; Proteobacteria; Betaproteobacteria; Burkholderiales; Burkholderiaceae; Paraburkholderia
NZ_CP024907.1	49787	50242	0	WP_114200341.1	CUJ87_RS30915	GCF_003330745.1	hypothetical protein			Paraburkholderia caledonica	Bacteria; Proteobacteria; Betaproteobacteria; Burkholderiales; Burkholderiaceae; Paraburkholderia
NZ_CP024907.1	50736	51041	0	WP_114200342.1	CUJ87_RS30920	GCF_003330745.1	hypothetical protein			Paraburkholderia caledonica	Bacteria; Proteobacteria; Betaproteobacteria; Burkholderiales; Burkholderiaceae; Paraburkholderia
NZ_CP024907.1	51327	51905	0	WP_114200343.1	CUJ87_RS30925	GCF_003330745.1	hypothetical protein	SP		Paraburkholderia caledonica	Bacteria; Proteobacteria; Betaproteobacteria; Burkholderiales; Burkholderiaceae; Paraburkholderia
NZ_CP024907.1	51974	52330	0	WP_114200344.1	CUJ87_RS30930	GCF_003330745.1	hypothetical protein	SP		Paraburkholderia caledonica	Bacteria; Proteobacteria; Betaproteobacteria; Burkholderiales; Burkholderiaceae; Paraburkholderia
NZ_CP024907.1	52625	52954	0	WP_114200345.1	CUJ87_RS30935	GCF_003330745.1	hypothetical protein	TM+TM+TM		Paraburkholderia caledonica	Bacteria; Proteobacteria; Betaproteobacteria; Burkholderiales; Burkholderiaceae; Paraburkholderia
NZ_CP024907.1	53024	53494	0	WP_114200346.1	CUJ87_RS30940	GCF_003330745.1	hypothetical protein	SP		Paraburkholderia caledonica	Bacteria; Proteobacteria; Betaproteobacteria; Burkholderiales; Burkholderiaceae; Paraburkholderia
NZ_CP024907.1	53624	53950	0	WP_114200594.1	CUJ87_RS30945	GCF_003330745.1	hypothetical protein	SP		Paraburkholderia caledonica	Bacteria; Proteobacteria; Betaproteobacteria; Burkholderiales; Burkholderiaceae; Paraburkholderia
NZ_CP024907.1	54226	54954	0	WP_114200347.1	CUJ87_RS30950	GCF_003330745.1	hypothetical protein	TM+TM		Paraburkholderia caledonica	Bacteria; Proteobacteria; Betaproteobacteria; Burkholderiales; Burkholderiaceae; Paraburkholderia
NZ_CP024907.1	55083	55361	0	WP_114200348.1	CUJ87_RS30955	GCF_003330745.1	hypothetical protein	SP+TM		Paraburkholderia caledonica	Bacteria; Proteobacteria; Betaproteobacteria; Burkholderiales; Burkholderiaceae; Paraburkholderia
NZ_CP024907.1	55361	55840	1	WP_114200349.1	CUJ87_RS30960	GCF_003330745.1	DUF2778 domain-containing protein	DUF2778		Paraburkholderia caledonica	Bacteria; Proteobacteria; Betaproteobacteria; Burkholderiales; Burkholderiaceae; Paraburkholderia
NZ_CP024907.1	56237	56944	0	WP_114200350.1	CUJ87_RS30965	GCF_003330745.1	translesion DNA synthesis-associated protein ImuA			Paraburkholderia caledonica	Bacteria; Proteobacteria; Betaproteobacteria; Burkholderiales; Burkholderiaceae; Paraburkholderia
NZ_CP024907.1	56874	58349	0	WP_114200351.1	CUJ87_RS30970	GCF_003330745.1	DNA polymerase Y family protein	IMS		Paraburkholderia caledonica	Bacteria; Proteobacteria; Betaproteobacteria; Burkholderiales; Burkholderiaceae; Paraburkholderia
NZ_CP024907.1	61520	61819	0	WP_114200352.1	CUJ87_RS30980	GCF_003330745.1	DUF2471 domain-containing protein	DUF2471		Paraburkholderia caledonica	Bacteria; Proteobacteria; Betaproteobacteria; Burkholderiales; Burkholderiaceae; Paraburkholderia
NZ_CP024907.1	61919	62194	0	WP_114200596.1	CUJ87_RS30985	GCF_003330745.1	hypothetical protein			Paraburkholderia caledonica	Bacteria; Proteobacteria; Betaproteobacteria; Burkholderiales; Burkholderiaceae; Paraburkholderia
NZ_CP024907.1	62486	62836	0	WP_114200353.1	CUJ87_RS30990	GCF_003330745.1	hypothetical protein			Paraburkholderia caledonica	Bacteria; Proteobacteria; Betaproteobacteria; Burkholderiales; Burkholderiaceae; Paraburkholderia
NZ_CP024907.1	63579	64103	0	WP_114200354.1	CUJ87_RS31000	GCF_003330745.1	hypothetical protein			Paraburkholderia caledonica	Bacteria; Proteobacteria; Betaproteobacteria; Burkholderiales; Burkholderiaceae; Paraburkholderia
NZ_CP024907.1	64589	65884	0	WP_114200355.1	CUJ87_RS31005	GCF_003330745.1	sodium:proton antiporter	TM+TM+TM+TM+TM+TM+TM+TM+TM+TM+TM		Paraburkholderia caledonica	Bacteria; Proteobacteria; Betaproteobacteria; Burkholderiales; Burkholderiaceae; Paraburkholderia
NZ_CP024907.1	66316	66528	0	WP_114200356.1	CUJ87_RS31010	GCF_003330745.1	hypothetical protein	YjzC		Paraburkholderia caledonica	Bacteria; Proteobacteria; Betaproteobacteria; Burkholderiales; Burkholderiaceae; Paraburkholderia
NZ_CP024907.1	66711	67625	0	WP_114200357.1	CUJ87_RS31015	GCF_003330745.1	Ku protein	SP+Ku		Paraburkholderia caledonica	Bacteria; Proteobacteria; Betaproteobacteria; Burkholderiales; Burkholderiaceae; Paraburkholderia
NZ_CP024907.1	67622	68566	0	WP_114200358.1	CUJ87_RS31020	GCF_003330745.1	tetratricopeptide repeat protein	MerR_1+TPR_1+TPR_14		Paraburkholderia caledonica	Bacteria; Proteobacteria; Betaproteobacteria; Burkholderiales; Burkholderiaceae; Paraburkholderia
CP003085.1	3936611	3937291	0	AER34112.1	PAGR_g3620	GCA_000233595.1	diguanylate phosphodiesterase YdiV	EAL		Pantoea ananatis PA13	Bacteria; Proteobacteria; Gammaproteobacteria; Enterobacterales; Erwiniaceae; Pantoea
CP003085.1	3937716	3938195	0	AER34113.1	PAGR_g3621	GCA_000233595.1	GNAT family acetyltransferase	Acetyltransf_1		Pantoea ananatis PA13	Bacteria; Proteobacteria; Gammaproteobacteria; Enterobacterales; Erwiniaceae; Pantoea
CP003085.1	3938312	3939502	0	AER34114.1	PAGR_g3622	GCA_000233595.1	putative xylanase YieL	SP+CBM_48+Esterase		Pantoea ananatis PA13	Bacteria; Proteobacteria; Gammaproteobacteria; Enterobacterales; Erwiniaceae; Pantoea
CP003085.1	3939752	3939964	0	AER34115.1	PAGR_g3623	GCA_000233595.1	hypothetical protein	SP+TM		Pantoea ananatis PA13	Bacteria; Proteobacteria; Gammaproteobacteria; Enterobacterales; Erwiniaceae; Pantoea
CP003085.1	3940002	3940517	0	AER34116.1	PAGR_g3624	GCA_000233595.1	4'-phosphopantetheinyl transferase AcpT	ACPS		Pantoea ananatis PA13	Bacteria; Proteobacteria; Gammaproteobacteria; Enterobacterales; Erwiniaceae; Pantoea
CP003085.1	3940983	3942272	0	AER34117.1	PAGR_g3625	GCA_000233595.1	major facilitator superfamily protein YjjL	TM+TM+TM+TM+TM+TM+TM+TM+TM+TM		Pantoea ananatis PA13	Bacteria; Proteobacteria; Gammaproteobacteria; Enterobacterales; Erwiniaceae; Pantoea
CP003085.1	3942269	3942847	0	AER34118.1	PAGR_g3626	GCA_000233595.1	cytoplasmic protein YiaL	DUF386		Pantoea ananatis PA13	Bacteria; Proteobacteria; Gammaproteobacteria; Enterobacterales; Erwiniaceae; Pantoea
CP003085.1	3942813	3943733	0	AER34119.1	PAGR_g3627	GCA_000233595.1	dihydrodipicolinate synthase DapA	DHDPS		Pantoea ananatis PA13	Bacteria; Proteobacteria; Gammaproteobacteria; Enterobacterales; Erwiniaceae; Pantoea
CP003085.1	3943770	3944978	0	AER34120.1	PAGR_g3628	GCA_000233595.1	ribokinase RbsK	HTH_DeoR+PfkB		Pantoea ananatis PA13	Bacteria; Proteobacteria; Gammaproteobacteria; Enterobacterales; Erwiniaceae; Pantoea
CP003085.1	3945275	3945490	0	AER34121.1	PAGR_g3629	GCA_000233595.1	hypothetical protein	SP+TM		Pantoea ananatis PA13	Bacteria; Proteobacteria; Gammaproteobacteria; Enterobacterales; Erwiniaceae; Pantoea
CP003085.1	3945487	3946020	1	AER34122.1	PAGR_g3630	GCA_000233595.1	hypothetical protein	DUF2778		Pantoea ananatis PA13	Bacteria; Proteobacteria; Gammaproteobacteria; Enterobacterales; Erwiniaceae; Pantoea
CP003085.1	3946729	3948015	0	AER34123.1	PAGR_g3631	GCA_000233595.1	hexuronate transporter ExuT	TM+TM+TM+TM+TM+TM+TM+TM+TM+TM+TM+TM		Pantoea ananatis PA13	Bacteria; Proteobacteria; Gammaproteobacteria; Enterobacterales; Erwiniaceae; Pantoea
CP003085.1	3948251	3948877	0	AER34124.1	PAGR_g3632	GCA_000233595.1	lysine exporter family protein YahN	SP+TM+TM+TM+TM		Pantoea ananatis PA13	Bacteria; Proteobacteria; Gammaproteobacteria; Enterobacterales; Erwiniaceae; Pantoea
CP003085.1	3949425	3950969	0	AER34125.1	PAGR_g3633	GCA_000233595.1	methyl-accepting chemotaxis protein	TM+TM+MCPsignal		Pantoea ananatis PA13	Bacteria; Proteobacteria; Gammaproteobacteria; Enterobacterales; Erwiniaceae; Pantoea
CP003085.1	3951729	3952247	0	AER34126.1	PAGR_g3634	GCA_000233595.1	conserved hypothetical protein	DUF2778		Pantoea ananatis PA13	Bacteria; Proteobacteria; Gammaproteobacteria; Enterobacterales; Erwiniaceae; Pantoea
CP003085.1	3952225	3952488	0	AER34127.1	PAGR_g3635	GCA_000233595.1	hypothetical protein	SP+TM		Pantoea ananatis PA13	Bacteria; Proteobacteria; Gammaproteobacteria; Enterobacterales; Erwiniaceae; Pantoea
CP003085.1	3952490	3952981	0	AER34128.1	PAGR_g3636	GCA_000233595.1	putative type VI secretion system, effector protein Hcp	T6SS_HCP	T6SSi_tssD	Pantoea ananatis PA13	Bacteria; Proteobacteria; Gammaproteobacteria; Enterobacterales; Erwiniaceae; Pantoea
CP003085.1	3953135	3953467	0	AER34129.1	PAGR_g3637	GCA_000233595.1	putative phage-associated acyl carrier protein	DUF1493		Pantoea ananatis PA13	Bacteria; Proteobacteria; Gammaproteobacteria; Enterobacterales; Erwiniaceae; Pantoea
CP003085.1	3953981	3954775	0	AER34130.1	PAGR_g3638	GCA_000233595.1	AraC family transcriptional regulator Ada	AraC_binding+HTH_18		Pantoea ananatis PA13	Bacteria; Proteobacteria; Gammaproteobacteria; Enterobacterales; Erwiniaceae; Pantoea
CP003085.1	3954738	3955703	0	AER34131.1	PAGR_g3639	GCA_000233595.1	hypothetical protein	SP+TM+TM+TM+TM+TM+TM+TM+TM+TM		Pantoea ananatis PA13	Bacteria; Proteobacteria; Gammaproteobacteria; Enterobacterales; Erwiniaceae; Pantoea
CP003085.1	3955711	3956970	0	AER34132.1	PAGR_g3640	GCA_000233595.1	putative biotin carboxylase ArgH2	ATP-grasp_4		Pantoea ananatis PA13	Bacteria; Proteobacteria; Gammaproteobacteria; Enterobacterales; Erwiniaceae; Pantoea
NZ_LIIA01000054.1	434	706	0	WP_032633325.1	AL055_RS05730	GCF_001535755.1	hypothetical protein	TM+TM		Pseudomonas amygdali pv. morsprunorum	Bacteria; Proteobacteria; Gammaproteobacteria; Pseudomonadales; Pseudomonadaceae; Pseudomonas; Pseudomonas amygdali
NZ_LIIA01000054.1	706	1239	1	WP_079997964.1	AL055_RS05735	GCF_001535755.1	DUF2778 domain-containing protein	DUF2778		Pseudomonas amygdali pv. morsprunorum	Bacteria; Proteobacteria; Gammaproteobacteria; Pseudomonadales; Pseudomonadaceae; Pseudomonas; Pseudomonas amygdali
NZ_LIIA01000054.1	1258	1758	0	WP_011266189.1	AL055_RS05740	GCF_001535755.1	type VI secretion system tube protein Hcp	T6SS_HCP	T6SSi_tssD	Pseudomonas amygdali pv. morsprunorum	Bacteria; Proteobacteria; Gammaproteobacteria; Pseudomonadales; Pseudomonadaceae; Pseudomonas; Pseudomonas amygdali
NZ_LIIA01000054.1	2348	3151	0	WP_080543386.1	AL055_RS30395	GCF_001535755.1	YopT-type cysteine protease domain-containing protein	SP+Peptidase_C58		Pseudomonas amygdali pv. morsprunorum	Bacteria; Proteobacteria; Gammaproteobacteria; Pseudomonadales; Pseudomonadaceae; Pseudomonas; Pseudomonas amygdali
NZ_LIIA01000054.1	3386	4534	0	WP_005737209.1	AL055_RS05745	GCF_001535755.1	hypothetical protein			Pseudomonas amygdali pv. morsprunorum	Bacteria; Proteobacteria; Gammaproteobacteria; Pseudomonadales; Pseudomonadaceae; Pseudomonas; Pseudomonas amygdali
NZ_LIIA01000054.1	4531	4743	0	WP_005737208.1	AL055_RS05750	GCF_001535755.1	hypothetical protein	DUF4224		Pseudomonas amygdali pv. morsprunorum	Bacteria; Proteobacteria; Gammaproteobacteria; Pseudomonadales; Pseudomonadaceae; Pseudomonas; Pseudomonas amygdali
NZ_LIIA01000054.1	4820	5053	0	WP_003342351.1	AL055_RS05755	GCF_001535755.1	hypothetical protein	TM		Pseudomonas amygdali pv. morsprunorum	Bacteria; Proteobacteria; Gammaproteobacteria; Pseudomonadales; Pseudomonadaceae; Pseudomonas; Pseudomonas amygdali
NZ_LIIA01000054.1	5138	5440	0	WP_005737207.1	AL055_RS05760	GCF_001535755.1	hypothetical protein			Pseudomonas amygdali pv. morsprunorum	Bacteria; Proteobacteria; Gammaproteobacteria; Pseudomonadales; Pseudomonadaceae; Pseudomonas; Pseudomonas amygdali
NZ_LIIA01000054.1	8156	8395	0	WP_004407174.1	AL055_RS05770	GCF_001535755.1	hypothetical protein			Pseudomonas amygdali pv. morsprunorum	Bacteria; Proteobacteria; Gammaproteobacteria; Pseudomonadales; Pseudomonadaceae; Pseudomonas; Pseudomonas amygdali
NZ_LIIA01000054.1	8466	8828	0	WP_060402156.1	AL055_RS05775	GCF_001535755.1	hypothetical protein			Pseudomonas amygdali pv. morsprunorum	Bacteria; Proteobacteria; Gammaproteobacteria; Pseudomonadales; Pseudomonadaceae; Pseudomonas; Pseudomonas amygdali
NZ_LIIA01000054.1	8825	9334	0	WP_005737203.1	AL055_RS05780	GCF_001535755.1	hypothetical protein	Plectin		Pseudomonas amygdali pv. morsprunorum	Bacteria; Proteobacteria; Gammaproteobacteria; Pseudomonadales; Pseudomonadaceae; Pseudomonas; Pseudomonas amygdali
NZ_LIIA01000054.1	9334	9534	0	WP_032633662.1	AL055_RS05785	GCF_001535755.1	DNA-binding protein	HTH_35		Pseudomonas amygdali pv. morsprunorum	Bacteria; Proteobacteria; Gammaproteobacteria; Pseudomonadales; Pseudomonadaceae; Pseudomonas; Pseudomonas amygdali
NZ_LIIA01000054.1	24104	24421	0	WP_003342289.1	AL055_RS05885	GCF_001535755.1	DUF2590 domain-containing protein	DUF2590		Pseudomonas amygdali pv. morsprunorum	Bacteria; Proteobacteria; Gammaproteobacteria; Pseudomonadales; Pseudomonadaceae; Pseudomonas; Pseudomonas amygdali
NZ_LIIA01000054.1	24418	25587	0	WP_005737176.1	AL055_RS05890	GCF_001535755.1	hypothetical protein	Baseplate_J		Pseudomonas amygdali pv. morsprunorum	Bacteria; Proteobacteria; Gammaproteobacteria; Pseudomonadales; Pseudomonadaceae; Pseudomonas; Pseudomonas amygdali
NZ_LIIA01000054.1	25584	26108	0	WP_060402157.1	AL055_RS05895	GCF_001535755.1	phage tail protein	Tail_P2_I		Pseudomonas amygdali pv. morsprunorum	Bacteria; Proteobacteria; Gammaproteobacteria; Pseudomonadales; Pseudomonadaceae; Pseudomonas; Pseudomonas amygdali
NZ_LIIA01000054.1	26117	28561	0	WP_005737173.1	AL055_RS05900	GCF_001535755.1	phage tail protein	DUF3751		Pseudomonas amygdali pv. morsprunorum	Bacteria; Proteobacteria; Gammaproteobacteria; Pseudomonadales; Pseudomonadaceae; Pseudomonas; Pseudomonas amygdali
NZ_LIIA01000054.1	28562	29161	0	WP_005737171.1	AL055_RS05905	GCF_001535755.1	tail protein	Phage_tail_APC		Pseudomonas amygdali pv. morsprunorum	Bacteria; Proteobacteria; Gammaproteobacteria; Pseudomonadales; Pseudomonadaceae; Pseudomonas; Pseudomonas amygdali
NZ_LIIA01000054.1	29158	30084	0	WP_005737169.1	AL055_RS05910	GCF_001535755.1	hypothetical protein			Pseudomonas amygdali pv. morsprunorum	Bacteria; Proteobacteria; Gammaproteobacteria; Pseudomonadales; Pseudomonadaceae; Pseudomonas; Pseudomonas amygdali
NZ_LIIA01000054.1	30081	30611	0	WP_003413587.1	AL055_RS05915	GCF_001535755.1	hypothetical protein			Pseudomonas amygdali pv. morsprunorum	Bacteria; Proteobacteria; Gammaproteobacteria; Pseudomonadales; Pseudomonadaceae; Pseudomonas; Pseudomonas amygdali
NZ_LIIA01000054.1	30608	31318	0	WP_005737168.1	AL055_RS05920	GCF_001535755.1	hypothetical protein	SP		Pseudomonas amygdali pv. morsprunorum	Bacteria; Proteobacteria; Gammaproteobacteria; Pseudomonadales; Pseudomonadaceae; Pseudomonas; Pseudomonas amygdali
NZ_LIIA01000054.1	31669	32262	0	WP_080543393.1	AL055_RS30400	GCF_001535755.1	hypothetical protein			Pseudomonas amygdali pv. morsprunorum	Bacteria; Proteobacteria; Gammaproteobacteria; Pseudomonadales; Pseudomonadaceae; Pseudomonas; Pseudomonas amygdali
NZ_LIIA01000054.1	32384	32659	0	WP_005737166.1	AL055_RS05930	GCF_001535755.1	hypothetical protein	TM+TM		Pseudomonas amygdali pv. morsprunorum	Bacteria; Proteobacteria; Gammaproteobacteria; Pseudomonadales; Pseudomonadaceae; Pseudomonas; Pseudomonas amygdali
NZ_LIIA01000054.1	32672	33190	1	WP_032633661.1	AL055_RS05935	GCF_001535755.1	DUF2778 domain-containing protein	DUF2778		Pseudomonas amygdali pv. morsprunorum	Bacteria; Proteobacteria; Gammaproteobacteria; Pseudomonadales; Pseudomonadaceae; Pseudomonas; Pseudomonas amygdali
NZ_LIIA01000054.1	33214	33714	0	WP_005737164.1	AL055_RS05940	GCF_001535755.1	type VI secretion system tube protein Hcp	T6SS_HCP	T6SSi_tssD	Pseudomonas amygdali pv. morsprunorum	Bacteria; Proteobacteria; Gammaproteobacteria; Pseudomonadales; Pseudomonadaceae; Pseudomonas; Pseudomonas amygdali
NZ_LIIA01000054.1	34272	34496	0	WP_005737162.1	AL055_RS05950	GCF_001535755.1	hypothetical protein			Pseudomonas amygdali pv. morsprunorum	Bacteria; Proteobacteria; Gammaproteobacteria; Pseudomonadales; Pseudomonadaceae; Pseudomonas; Pseudomonas amygdali
NZ_LIIA01000054.1	34918	35289	0	WP_005737161.1	AL055_RS05955	GCF_001535755.1	hypothetical protein	TM+TM		Pseudomonas amygdali pv. morsprunorum	Bacteria; Proteobacteria; Gammaproteobacteria; Pseudomonadales; Pseudomonadaceae; Pseudomonas; Pseudomonas amygdali
NZ_LIIA01000054.1	35286	35783	0	WP_004407258.1	AL055_RS05960	GCF_001535755.1	DUF4065 domain-containing protein	DUF4065		Pseudomonas amygdali pv. morsprunorum	Bacteria; Proteobacteria; Gammaproteobacteria; Pseudomonadales; Pseudomonadaceae; Pseudomonas; Pseudomonas amygdali
NZ_LIIA01000054.1	36215	36517	0	WP_080543385.1	AL055_RS30410	GCF_001535755.1	hypothetical protein			Pseudomonas amygdali pv. morsprunorum	Bacteria; Proteobacteria; Gammaproteobacteria; Pseudomonadales; Pseudomonadaceae; Pseudomonas; Pseudomonas amygdali
NZ_LIIA01000054.1	36918	37931	0	WP_005737157.1	AL055_RS05975	GCF_001535755.1	molecular chaperone DnaJ	DnaJ+TM		Pseudomonas amygdali pv. morsprunorum	Bacteria; Proteobacteria; Gammaproteobacteria; Pseudomonadales; Pseudomonadaceae; Pseudomonas; Pseudomonas amygdali
NZ_LIIA01000054.1	37974	38159	0	WP_060402158.1	AL055_RS05980	GCF_001535755.1	hypothetical protein			Pseudomonas amygdali pv. morsprunorum	Bacteria; Proteobacteria; Gammaproteobacteria; Pseudomonadales; Pseudomonadaceae; Pseudomonas; Pseudomonas amygdali
NZ_LIIA01000054.1	38463	38777	0	WP_005737155.1	AL055_RS05985	GCF_001535755.1	hypothetical protein			Pseudomonas amygdali pv. morsprunorum	Bacteria; Proteobacteria; Gammaproteobacteria; Pseudomonadales; Pseudomonadaceae; Pseudomonas; Pseudomonas amygdali
NZ_LIIA01000054.1	39073	40344	0	WP_005737154.1	AL055_RS05990	GCF_001535755.1	methyltransferase	Methyltransf_32		Pseudomonas amygdali pv. morsprunorum	Bacteria; Proteobacteria; Gammaproteobacteria; Pseudomonadales; Pseudomonadaceae; Pseudomonas; Pseudomonas amygdali
NZ_LIIA01000054.1	40346	41035	0	WP_003383265.1	AL055_RS05995	GCF_001535755.1	ABC transporter permease	BPD_transp_1		Pseudomonas amygdali pv. morsprunorum	Bacteria; Proteobacteria; Gammaproteobacteria; Pseudomonadales; Pseudomonadaceae; Pseudomonas; Pseudomonas amygdali
NZ_FKDT01000001.1	1304985	1305671	0	WP_072052291.1	A7W78_RS06170	GCF_900077005.1	hypothetical protein	EAL		Enterobacter cloacae	Bacteria; Proteobacteria; Gammaproteobacteria; Enterobacterales; Enterobacteriaceae; Enterobacter; Enterobacter cloacae complex
NZ_FKDT01000001.1	1305675	1306316	0	WP_063621440.1	A7W78_RS06175	GCF_900077005.1	hypothetical protein	GerE		Enterobacter cloacae	Bacteria; Proteobacteria; Gammaproteobacteria; Enterobacterales; Enterobacteriaceae; Enterobacter; Enterobacter cloacae complex
NZ_FKDT01000001.1	1306383	1308533	0	WP_063621441.1	A7W78_RS06180	GCF_900077005.1	formate dehydrogenase subunit alpha	Molybdop_Fe4S4+Molybdopterin+Molydop_binding		Enterobacter cloacae	Bacteria; Proteobacteria; Gammaproteobacteria; Enterobacterales; Enterobacteriaceae; Enterobacter; Enterobacter cloacae complex
NZ_FKDT01000001.1	1308724	1309002	0	WP_023327185.1	A7W78_RS06185	GCF_900077005.1	hypothetical protein	YmgB		Enterobacter cloacae	Bacteria; Proteobacteria; Gammaproteobacteria; Enterobacterales; Enterobacteriaceae; Enterobacter; Enterobacter cloacae complex
NZ_FKDT01000001.1	1309032	1309352	0	WP_045910303.1	A7W78_RS06190	GCF_900077005.1	hypothetical protein			Enterobacter cloacae	Bacteria; Proteobacteria; Gammaproteobacteria; Enterobacterales; Enterobacteriaceae; Enterobacter; Enterobacter cloacae complex
NZ_FKDT01000001.1	1309357	1309596	0	WP_008500634.1	A7W78_RS06195	GCF_900077005.1	hypothetical protein	YmgB		Enterobacter cloacae	Bacteria; Proteobacteria; Gammaproteobacteria; Enterobacterales; Enterobacteriaceae; Enterobacter; Enterobacter cloacae complex
NZ_FKDT01000001.1	1309936	1311156	0	WP_039266179.1	A7W78_RS06200	GCF_900077005.1	diguanylate phosphodiesterase	BLUF+EAL		Enterobacter cloacae	Bacteria; Proteobacteria; Gammaproteobacteria; Enterobacterales; Enterobacteriaceae; Enterobacter; Enterobacter cloacae complex
NZ_FKDT01000001.1	1311345	1312073	0	WP_039266180.1	A7W78_RS06205	GCF_900077005.1	helix-turn-helix-type transcriptional regulator	MerR_1		Enterobacter cloacae	Bacteria; Proteobacteria; Gammaproteobacteria; Enterobacterales; Enterobacteriaceae; Enterobacter; Enterobacter cloacae complex
NZ_FKDT01000001.1	1312256	1312747	0	WP_045910305.1	A7W78_RS06210	GCF_900077005.1	type VI secretion system tube protein Hcp	T6SS_HCP	T6SSi_tssD	Enterobacter cloacae	Bacteria; Proteobacteria; Gammaproteobacteria; Enterobacterales; Enterobacteriaceae; Enterobacter; Enterobacter cloacae complex
NZ_FKDT01000001.1	1312752	1312964	0	WP_080474229.1	A7W78_RS22480	GCF_900077005.1	hypothetical protein	TM		Enterobacter cloacae	Bacteria; Proteobacteria; Gammaproteobacteria; Enterobacterales; Enterobacteriaceae; Enterobacter; Enterobacter cloacae complex
NZ_FKDT01000001.1	1312990	1313514	1	WP_045910306.1	A7W78_RS06215	GCF_900077005.1	DUF2778 domain-containing protein	DUF2778		Enterobacter cloacae	Bacteria; Proteobacteria; Gammaproteobacteria; Enterobacterales; Enterobacteriaceae; Enterobacter; Enterobacter cloacae complex
NZ_FKDT01000001.1	1313985	1314353	0	WP_045910307.1	A7W78_RS06220	GCF_900077005.1	Fe-S cluster assembly scaffold SufA	Fe-S_biosyn		Enterobacter cloacae	Bacteria; Proteobacteria; Gammaproteobacteria; Enterobacterales; Enterobacteriaceae; Enterobacter; Enterobacter cloacae complex
NZ_FKDT01000001.1	1314362	1315852	0	WP_021241107.1	A7W78_RS06225	GCF_900077005.1	Fe-S cluster assembly protein SufB	UPF0051		Enterobacter cloacae	Bacteria; Proteobacteria; Gammaproteobacteria; Enterobacterales; Enterobacteriaceae; Enterobacter; Enterobacter cloacae complex
NZ_FKDT01000001.1	1315862	1316608	0	WP_048027583.1	A7W78_RS06230	GCF_900077005.1	Fe-S cluster assembly ATPase SufC	ABC_tran	T1SS_abc+T1SS_abc	Enterobacter cloacae	Bacteria; Proteobacteria; Gammaproteobacteria; Enterobacterales; Enterobacteriaceae; Enterobacter; Enterobacter cloacae complex
NZ_FKDT01000001.1	1316583	1317854	0	WP_063621442.1	A7W78_RS06235	GCF_900077005.1	signal peptide peptidase SppA	UPF0051		Enterobacter cloacae	Bacteria; Proteobacteria; Gammaproteobacteria; Enterobacterales; Enterobacteriaceae; Enterobacter; Enterobacter cloacae complex
NZ_FKDT01000001.1	1317851	1319071	0	WP_063621443.1	A7W78_RS06240	GCF_900077005.1	cysteine desulfurase SufS	Aminotran_5		Enterobacter cloacae	Bacteria; Proteobacteria; Gammaproteobacteria; Enterobacterales; Enterobacteriaceae; Enterobacter; Enterobacter cloacae complex
NZ_FKDT01000001.1	1319086	1319502	0	WP_063621444.1	A7W78_RS06245	GCF_900077005.1	cysteine desulfuration protein SufE	SufE		Enterobacter cloacae	Bacteria; Proteobacteria; Gammaproteobacteria; Enterobacterales; Enterobacteriaceae; Enterobacter; Enterobacter cloacae complex
NZ_FKDT01000001.1	1319600	1320613	1	WP_063621445.1	A7W78_RS06250	GCF_900077005.1	murein L,D-transpeptidase	SP+LysM+YkuD+Ldt_C		Enterobacter cloacae	Bacteria; Proteobacteria; Gammaproteobacteria; Enterobacterales; Enterobacteriaceae; Enterobacter; Enterobacter cloacae complex
NZ_FKDT01000001.1	1320674	1320910	0	WP_010430241.1	A7W78_RS06255	GCF_900077005.1	hypothetical protein	LPP		Enterobacter cloacae	Bacteria; Proteobacteria; Gammaproteobacteria; Enterobacterales; Enterobacteriaceae; Enterobacter; Enterobacter cloacae complex
NZ_FKDT01000001.1	1321220	1322632	0	WP_045284943.1	A7W78_RS06260	GCF_900077005.1	pyruvate kinase PykF	PK+PK_C		Enterobacter cloacae	Bacteria; Proteobacteria; Gammaproteobacteria; Enterobacterales; Enterobacteriaceae; Enterobacter; Enterobacter cloacae complex
NZ_FKDT01000001.1	1323010	1324155	0	WP_063621446.1	A7W78_RS06265	GCF_900077005.1	PLP-dependent transferase	Cys_Met_Meta_PP		Enterobacter cloacae	Bacteria; Proteobacteria; Gammaproteobacteria; Enterobacterales; Enterobacteriaceae; Enterobacter; Enterobacter cloacae complex
NZ_FKDT01000001.1	1324167	1325537	0	WP_063621447.1	A7W78_RS06270	GCF_900077005.1	cystathionine beta-synthase	PALP+CBS+CBS		Enterobacter cloacae	Bacteria; Proteobacteria; Gammaproteobacteria; Enterobacterales; Enterobacteriaceae; Enterobacter; Enterobacter cloacae complex
NZ_FKDT01000001.1	1325938	1326960	0	WP_048222736.1	A7W78_RS06275	GCF_900077005.1	methionine ABC transporter ATP-binding protein	ABC_tran+NIL	T1SS_abc	Enterobacter cloacae	Bacteria; Proteobacteria; Gammaproteobacteria; Enterobacterales; Enterobacteriaceae; Enterobacter; Enterobacter cloacae complex
NZ_FKDT01000001.1	1326953	1327621	0	WP_008500617.1	A7W78_RS06280	GCF_900077005.1	ABC transporter permease	BPD_transp_1		Enterobacter cloacae	Bacteria; Proteobacteria; Gammaproteobacteria; Enterobacterales; Enterobacteriaceae; Enterobacter; Enterobacter cloacae complex
NZ_FKDT01000001.1	1327645	1328457	0	WP_008500616.1	A7W78_RS06285	GCF_900077005.1	methionine ABC transporter substrate-binding protein	Lipoprotein_9		Enterobacter cloacae	Bacteria; Proteobacteria; Gammaproteobacteria; Enterobacterales; Enterobacteriaceae; Enterobacter; Enterobacter cloacae complex
NZ_FKDT01000001.1	1328568	1328777	0	WP_023343959.1	A7W78_RS06290	GCF_900077005.1	fumarate hydratase FumD	DUF2767		Enterobacter cloacae	Bacteria; Proteobacteria; Gammaproteobacteria; Enterobacterales; Enterobacteriaceae; Enterobacter; Enterobacter cloacae complex
NZ_FKDT01000001.1	1328758	1329444	0	WP_063621448.1	A7W78_RS06295	GCF_900077005.1	amino acid ABC transporter permease	TM+TM+TM+TM+TM		Enterobacter cloacae	Bacteria; Proteobacteria; Gammaproteobacteria; Enterobacterales; Enterobacteriaceae; Enterobacter; Enterobacter cloacae complex
NZ_FKDT01000001.1	1329428	1330204	0	WP_063621449.1	A7W78_RS06300	GCF_900077005.1	amino acid ABC transporter permease	TM+TM+TM		Enterobacter cloacae	Bacteria; Proteobacteria; Gammaproteobacteria; Enterobacterales; Enterobacteriaceae; Enterobacter; Enterobacter cloacae complex
NZ_LKPJ01000006.1	29706	30590	0	WP_057925467.1	AS146_RS09730	GCF_001443045.1	alpha/beta hydrolase	Abhydrolase_6		Burkholderia ambifaria	Bacteria; Proteobacteria; Betaproteobacteria; Burkholderiales; Burkholderiaceae; Burkholderia; Burkholderia cepacia complex
NZ_LKPJ01000006.1	30801	31133	0	WP_057925468.1	AS146_RS09735	GCF_001443045.1	hypothetical protein			Burkholderia ambifaria	Bacteria; Proteobacteria; Betaproteobacteria; Burkholderiales; Burkholderiaceae; Burkholderia; Burkholderia cepacia complex
NZ_LKPJ01000006.1	31382	32230	0	WP_006757769.1	AS146_RS09740	GCF_001443045.1	squalene synthase HpnD	SQS_PSY		Burkholderia ambifaria	Bacteria; Proteobacteria; Betaproteobacteria; Burkholderiales; Burkholderiaceae; Burkholderia; Burkholderia cepacia complex
NZ_LKPJ01000006.1	32235	33488	0	WP_057925469.1	AS146_RS09745	GCF_001443045.1	FAD-binding protein	SP+Amino_oxidase		Burkholderia ambifaria	Bacteria; Proteobacteria; Betaproteobacteria; Burkholderiales; Burkholderiaceae; Burkholderia; Burkholderia cepacia complex
NZ_LKPJ01000006.1	33504	35477	0	WP_057925470.1	AS146_RS09750	GCF_001443045.1	squalene--hopene cyclase	SQHop_cyclase_N+SQHop_cyclase_C		Burkholderia ambifaria	Bacteria; Proteobacteria; Betaproteobacteria; Burkholderiales; Burkholderiaceae; Burkholderia; Burkholderia cepacia complex
NZ_LKPJ01000006.1	35481	36188	0	WP_082664636.1	AS146_RS09755	GCF_001443045.1	hypothetical protein	PNP_UDP_1		Burkholderia ambifaria	Bacteria; Proteobacteria; Betaproteobacteria; Burkholderiales; Burkholderiaceae; Burkholderia; Burkholderia cepacia complex
NZ_LKPJ01000006.1	36302	37306	0	WP_057925471.1	AS146_RS09760	GCF_001443045.1	VacJ family lipoprotein	SP+MlaA		Burkholderia ambifaria	Bacteria; Proteobacteria; Betaproteobacteria; Burkholderiales; Burkholderiaceae; Burkholderia; Burkholderia cepacia complex
NZ_LKPJ01000006.1	37299	39932	0	WP_057925472.1	AS146_RS09765	GCF_001443045.1	RND transporter	TM+TM+TM+TM+TM+TM+TM+TM+TM+TM+TM+TM		Burkholderia ambifaria	Bacteria; Proteobacteria; Betaproteobacteria; Burkholderiales; Burkholderiaceae; Burkholderia; Burkholderia cepacia complex
NZ_LKPJ01000006.1	40262	40858	0	WP_057925473.1	AS146_RS09770	GCF_001443045.1	ABC transporter	SP+MlaC		Burkholderia ambifaria	Bacteria; Proteobacteria; Betaproteobacteria; Burkholderiales; Burkholderiaceae; Burkholderia; Burkholderia cepacia complex
NZ_LKPJ01000006.1	40956	41222	0	WP_057925474.1	AS146_RS09775	GCF_001443045.1	hypothetical protein	TM+TM+TM		Burkholderia ambifaria	Bacteria; Proteobacteria; Betaproteobacteria; Burkholderiales; Burkholderiaceae; Burkholderia; Burkholderia cepacia complex
NZ_LKPJ01000006.1	41222	41707	1	WP_057925475.1	AS146_RS09780	GCF_001443045.1	DUF2778 domain-containing protein	DUF2778		Burkholderia ambifaria	Bacteria; Proteobacteria; Betaproteobacteria; Burkholderiales; Burkholderiaceae; Burkholderia; Burkholderia cepacia complex
NZ_LKPJ01000006.1	42044	42688	0	WP_057925476.1	AS146_RS09785	GCF_001443045.1	DNA-binding response regulator	Response_reg+GerE		Burkholderia ambifaria	Bacteria; Proteobacteria; Betaproteobacteria; Burkholderiales; Burkholderiaceae; Burkholderia; Burkholderia cepacia complex
NZ_LKPJ01000006.1	42721	44103	0	WP_057925477.1	AS146_RS09790	GCF_001443045.1	histidine kinase	SP+sCache_2+TM+HisKA_3+HATPase_c		Burkholderia ambifaria	Bacteria; Proteobacteria; Betaproteobacteria; Burkholderiales; Burkholderiaceae; Burkholderia; Burkholderia cepacia complex
NZ_LKPJ01000006.1	44226	45788	0	WP_057925478.1	AS146_RS09795	GCF_001443045.1	sensor domain-containing diguanylate cyclase	TM+dCache_1+TM+TM+GGDEF		Burkholderia ambifaria	Bacteria; Proteobacteria; Betaproteobacteria; Burkholderiales; Burkholderiaceae; Burkholderia; Burkholderia cepacia complex
NZ_LKPJ01000006.1	46335	48509	0	WP_057925479.1	AS146_RS09800	GCF_001443045.1	malate synthase G	Malate_synthase		Burkholderia ambifaria	Bacteria; Proteobacteria; Betaproteobacteria; Burkholderiales; Burkholderiaceae; Burkholderia; Burkholderia cepacia complex
NZ_LKPJ01000006.1	48838	49242	0	WP_057925480.1	AS146_RS09805	GCF_001443045.1	hypothetical protein	Haem_degrading		Burkholderia ambifaria	Bacteria; Proteobacteria; Betaproteobacteria; Burkholderiales; Burkholderiaceae; Burkholderia; Burkholderia cepacia complex
NZ_LKPJ01000006.1	49265	50485	0	WP_057925481.1	AS146_RS09810	GCF_001443045.1	glycolate oxidase iron-sulfur subunit	Fer4_8+CCG+CCG		Burkholderia ambifaria	Bacteria; Proteobacteria; Betaproteobacteria; Burkholderiales; Burkholderiaceae; Burkholderia; Burkholderia cepacia complex
NZ_LKPJ01000006.1	50510	51592	0	WP_057925482.1	AS146_RS09815	GCF_001443045.1	glycolate oxidase subunit GlcE	FAD_binding_4+FAD-oxidase_C		Burkholderia ambifaria	Bacteria; Proteobacteria; Betaproteobacteria; Burkholderiales; Burkholderiaceae; Burkholderia; Burkholderia cepacia complex
NZ_LKPJ01000006.1	51592	53091	0	WP_057925483.1	AS146_RS09820	GCF_001443045.1	glycolate oxidase subunit GlcD	FAD_binding_4+FAD-oxidase_C		Burkholderia ambifaria	Bacteria; Proteobacteria; Betaproteobacteria; Burkholderiales; Burkholderiaceae; Burkholderia; Burkholderia cepacia complex
NZ_LKPJ01000006.1	53315	54085	0	WP_057925484.1	AS146_RS09825	GCF_001443045.1	transcriptional regulator GlcC	GntR+FCD		Burkholderia ambifaria	Bacteria; Proteobacteria; Betaproteobacteria; Burkholderiales; Burkholderiaceae; Burkholderia; Burkholderia cepacia complex
NZ_LKPJ01000006.1	54292	55773	0	WP_057925485.1	AS146_RS09830	GCF_001443045.1	nitronate monooxygenase	NMO		Burkholderia ambifaria	Bacteria; Proteobacteria; Betaproteobacteria; Burkholderiales; Burkholderiaceae; Burkholderia; Burkholderia cepacia complex
NZ_BFYN01000032.1	1	753	0	WP_098722421.1	FFG81_RS06265	GCF_005391325.1	DUF4329 domain-containing protein	RHS+DUF4329		Escherichia coli	Bacteria; Proteobacteria; Gammaproteobacteria; Enterobacterales; Enterobacteriaceae; Escherichia
NZ_BFYN01000032.1	725	1108	0	WP_001271686.1	FFG81_RS06270	GCF_005391325.1	protein YhhH	Imm-NTF2-2		Escherichia coli	Bacteria; Proteobacteria; Gammaproteobacteria; Enterobacterales; Enterobacteriaceae; Escherichia
NZ_BFYN01000032.1	1213	2055	0	WP_000072855.1	FFG81_RS06275	GCF_005391325.1	lyase	HEAT_2+HEAT_2+HEAT_2		Escherichia coli	Bacteria; Proteobacteria; Gammaproteobacteria; Enterobacterales; Enterobacteriaceae; Escherichia
NZ_BFYN01000032.1	2208	3041	0	WP_001346013.1	FFG81_RS06280	GCF_005391325.1	RHS repeat protein	RHS		Escherichia coli	Bacteria; Proteobacteria; Gammaproteobacteria; Enterobacterales; Enterobacteriaceae; Escherichia
NZ_BFYN01000032.1	3053	3514	0	WP_000642473.1	FFG81_RS06285	GCF_005391325.1	sel1 repeat family protein			Escherichia coli	Bacteria; Proteobacteria; Gammaproteobacteria; Enterobacterales; Enterobacteriaceae; Escherichia
NZ_BFYN01000032.1	3735	3854	0	WP_001371797.1	FFG81_RS06290	GCF_005391325.1	hypothetical protein			Escherichia coli	Bacteria; Proteobacteria; Gammaproteobacteria; Enterobacterales; Enterobacteriaceae; Escherichia
NZ_BFYN01000032.1	3839	4132	1	WP_001324605.1	FFG81_RS06295	GCF_005391325.1	hypothetical protein	DUF2778		Escherichia coli	Bacteria; Proteobacteria; Gammaproteobacteria; Enterobacterales; Enterobacteriaceae; Escherichia
NZ_BFYN01000032.1	4221	4658	0	WP_000763790.1	FFG81_RS06300	GCF_005391325.1	hypothetical protein	Imm57		Escherichia coli	Bacteria; Proteobacteria; Gammaproteobacteria; Enterobacterales; Enterobacteriaceae; Escherichia
NZ_BFYN01000032.1	5117	6253	0	WP_000364939.1	FFG81_RS06305	GCF_005391325.1	HlyD family secretion protein	HlyD	T1SS_mfp	Escherichia coli	Bacteria; Proteobacteria; Gammaproteobacteria; Enterobacterales; Enterobacteriaceae; Escherichia
NZ_BFYN01000032.1	6256	6618	0	WP_000479626.1	FFG81_RS06310	GCF_005391325.1	DUF3302 domain-containing protein	DUF3302		Escherichia coli	Bacteria; Proteobacteria; Gammaproteobacteria; Enterobacterales; Enterobacteriaceae; Escherichia
NZ_BFYN01000032.1	7155	9068	0	WP_000093247.1	FFG81_RS06315	GCF_005391325.1	PTS mannitol transporter subunit IICBA	PTS_EIIC+PTS_IIB+PTS_EIIA_2		Escherichia coli	Bacteria; Proteobacteria; Gammaproteobacteria; Enterobacterales; Enterobacteriaceae; Escherichia
NZ_BFYN01000032.1	9298	10446	0	WP_000645424.1	FFG81_RS06320	GCF_005391325.1	mannitol-1-phosphate 5-dehydrogenase	Mannitol_dh+Mannitol_dh_C		Escherichia coli	Bacteria; Proteobacteria; Gammaproteobacteria; Enterobacterales; Enterobacteriaceae; Escherichia
NZ_BFYN01000032.1	10446	11033	0	WP_000228271.1	FFG81_RS06325	GCF_005391325.1	transcriptional repressor MtlR	MtlR		Escherichia coli	Bacteria; Proteobacteria; Gammaproteobacteria; Enterobacterales; Enterobacteriaceae; Escherichia
NZ_BFYN01000032.1	11045	11254	0	WP_000517100.1	FFG81_RS06330	GCF_005391325.1	hypothetical protein			Escherichia coli	Bacteria; Proteobacteria; Gammaproteobacteria; Enterobacterales; Enterobacteriaceae; Escherichia
NZ_BFYN01000032.1	11539	11901	0	WP_000665680.1	FFG81_RS06335	GCF_005391325.1	YibL family ribosome-associated protein	DUF2810		Escherichia coli	Bacteria; Proteobacteria; Gammaproteobacteria; Enterobacterales; Enterobacteriaceae; Escherichia
NZ_BFYN01000032.1	11987	12079	0	WP_001317383.1	FFG81_RS06340	GCF_005391325.1	hypothetical protein			Escherichia coli	Bacteria; Proteobacteria; Gammaproteobacteria; Enterobacterales; Enterobacteriaceae; Escherichia
NZ_BFYN01000032.1	12547	13128	0	WP_000813109.1	FFG81_RS06345	GCF_005391325.1	DUF3251 domain-containing protein	DUF3251		Escherichia coli	Bacteria; Proteobacteria; Gammaproteobacteria; Enterobacterales; Enterobacteriaceae; Escherichia
NZ_LQSB01000050.1	1	1066	0	WP_072252566.1	AWE62_RS20505	GCF_001519405.1	L-lactate permease	TM+TM+TM+TM+TM+TM+TM		Escherichia coli	Bacteria; Proteobacteria; Gammaproteobacteria; Enterobacterales; Enterobacteriaceae; Escherichia
NZ_LQSB01000050.1	1435	6519	0	WP_001555241.1	AWE62_RS20510	GCF_001519405.1	hypothetical protein	ESPR+TM+YadA_head+YadA_head+YadA_head+YadA_head+YadA_head+YadA_head+YadA_head+YadA_head+YadA_stalk+YadA_stalk+YadA_stalk+YadA_stalk+YadA_stalk+YadA_stalk+YadA_stalk+YadA_stalk+YadA_stalk+YadA_head+YadA_stalk+YadA_head+YadA_stalk+YadA_head+YadA_stalk+YadA_stalk+YadA_anchor	T5cSS_PF03895	Escherichia coli	Bacteria; Proteobacteria; Gammaproteobacteria; Enterobacterales; Enterobacteriaceae; Escherichia
NZ_LQSB01000050.1	6563	7144	0	WP_024199749.1	AWE62_RS20515	GCF_001519405.1	DUF3251 domain-containing protein	DUF3251		Escherichia coli	Bacteria; Proteobacteria; Gammaproteobacteria; Enterobacterales; Enterobacteriaceae; Escherichia
NZ_LQSB01000050.1	7612	7704	0	WP_001317383.1	AWE62_RS26140	GCF_001519405.1	hypothetical protein			Escherichia coli	Bacteria; Proteobacteria; Gammaproteobacteria; Enterobacterales; Enterobacteriaceae; Escherichia
NZ_LQSB01000050.1	7790	8152	0	WP_000665680.1	AWE62_RS20520	GCF_001519405.1	DUF2810 domain-containing protein	DUF2810		Escherichia coli	Bacteria; Proteobacteria; Gammaproteobacteria; Enterobacterales; Enterobacteriaceae; Escherichia
NZ_LQSB01000050.1	8437	8646	0	WP_000517100.1	AWE62_RS20525	GCF_001519405.1	hypothetical protein			Escherichia coli	Bacteria; Proteobacteria; Gammaproteobacteria; Enterobacterales; Enterobacteriaceae; Escherichia
NZ_LQSB01000050.1	8658	9245	0	WP_000228271.1	AWE62_RS20530	GCF_001519405.1	MltR family transcriptional regulator	MtlR		Escherichia coli	Bacteria; Proteobacteria; Gammaproteobacteria; Enterobacterales; Enterobacteriaceae; Escherichia
NZ_LQSB01000050.1	9245	10393	0	WP_000645424.1	AWE62_RS20535	GCF_001519405.1	mannitol-1-phosphate 5-dehydrogenase	Mannitol_dh+Mannitol_dh_C		Escherichia coli	Bacteria; Proteobacteria; Gammaproteobacteria; Enterobacterales; Enterobacteriaceae; Escherichia
NZ_LQSB01000050.1	10623	12536	0	WP_000093247.1	AWE62_RS20540	GCF_001519405.1	PTS mannitol transporter subunit IIABC	PTS_EIIC+PTS_IIB+PTS_EIIA_2		Escherichia coli	Bacteria; Proteobacteria; Gammaproteobacteria; Enterobacterales; Enterobacteriaceae; Escherichia
NZ_LQSB01000050.1	13073	13435	0	WP_000479626.1	AWE62_RS20545	GCF_001519405.1	DUF3302 domain-containing protein	DUF3302		Escherichia coli	Bacteria; Proteobacteria; Gammaproteobacteria; Enterobacterales; Enterobacteriaceae; Escherichia
NZ_LQSB01000050.1	13438	14574	0	WP_000364959.1	AWE62_RS20550	GCF_001519405.1	membrane protein	HlyD	T1SS_mfp	Escherichia coli	Bacteria; Proteobacteria; Gammaproteobacteria; Enterobacterales; Enterobacteriaceae; Escherichia
NZ_LQSB01000050.1	15132	15470	0	WP_024195047.1	AWE62_RS20555	GCF_001519405.1	hypothetical protein	Imm57		Escherichia coli	Bacteria; Proteobacteria; Gammaproteobacteria; Enterobacterales; Enterobacteriaceae; Escherichia
NZ_LQSB01000050.1	15559	15852	1	WP_071531299.1	AWE62_RS26145	GCF_001519405.1	type IV secretion protein Rhs	DUF2778		Escherichia coli	Bacteria; Proteobacteria; Gammaproteobacteria; Enterobacterales; Enterobacteriaceae; Escherichia
NZ_LQSB01000050.1	15837	16010	0	WP_001333501.1	AWE62_RS26150	GCF_001519405.1	hypothetical protein			Escherichia coli	Bacteria; Proteobacteria; Gammaproteobacteria; Enterobacterales; Enterobacteriaceae; Escherichia
NZ_LQSB01000050.1	16177	16638	0	WP_000642490.1	AWE62_RS20560	GCF_001519405.1	sel1 repeat family protein			Escherichia coli	Bacteria; Proteobacteria; Gammaproteobacteria; Enterobacterales; Enterobacteriaceae; Escherichia
NZ_LQSB01000050.1	16650	17588	0	WP_001324604.1	AWE62_RS20565	GCF_001519405.1	RHS repeat protein	RHS		Escherichia coli	Bacteria; Proteobacteria; Gammaproteobacteria; Enterobacterales; Enterobacteriaceae; Escherichia
NZ_LQSB01000050.1	17636	18478	0	WP_000072850.1	AWE62_RS20570	GCF_001519405.1	hypothetical protein	HEAT_2+HEAT_2+HEAT_2		Escherichia coli	Bacteria; Proteobacteria; Gammaproteobacteria; Enterobacterales; Enterobacteriaceae; Escherichia
NZ_LQSB01000050.1	18583	18966	0	WP_001271686.1	AWE62_RS20575	GCF_001519405.1	protein YhhH	Imm-NTF2-2		Escherichia coli	Bacteria; Proteobacteria; Gammaproteobacteria; Enterobacterales; Enterobacteriaceae; Escherichia
NZ_LQSB01000050.1	18938	19783	0	WP_072252567.1	AWE62_RS24570	GCF_001519405.1	hypothetical protein	RHS+DUF4329		Escherichia coli	Bacteria; Proteobacteria; Gammaproteobacteria; Enterobacterales; Enterobacteriaceae; Escherichia
NZ_PVHA01000160.1	17	466	1	WP_105856228.1	C6T69_RS27975	GCF_002981395.1	hypothetical protein	DUF2778		Burkholderia multivorans	Bacteria; Proteobacteria; Betaproteobacteria; Burkholderiales; Burkholderiaceae; Burkholderia; Burkholderia cepacia complex
NZ_PVHA01000160.1	653	988	0	WP_105775756.1	C6T69_RS27980	GCF_002981395.1	hypothetical protein			Burkholderia multivorans	Bacteria; Proteobacteria; Betaproteobacteria; Burkholderiales; Burkholderiaceae; Burkholderia; Burkholderia cepacia complex
NZ_PVHA01000160.1	1061	1777	0	WP_069220498.1	C6T69_RS27985	GCF_002981395.1	16S rRNA pseudouridine(516) synthase	S4+PseudoU_synth_2		Burkholderia multivorans	Bacteria; Proteobacteria; Betaproteobacteria; Burkholderiales; Burkholderiaceae; Burkholderia; Burkholderia cepacia complex
NZ_PVHA01000160.1	1876	2250	0	WP_006405863.1	C6T69_RS27990	GCF_002981395.1	copper resistance protein CopC	SP+CopC		Burkholderia multivorans	Bacteria; Proteobacteria; Betaproteobacteria; Burkholderiales; Burkholderiaceae; Burkholderia; Burkholderia cepacia complex
NZ_PVHA01000160.1	2307	2807	0	WP_059940231.1	C6T69_RS27995	GCF_002981395.1	DinB family protein	DinB_2		Burkholderia multivorans	Bacteria; Proteobacteria; Betaproteobacteria; Burkholderiales; Burkholderiaceae; Burkholderia; Burkholderia cepacia complex
NZ_PVHA01000160.1	2982	3755	0	WP_006398564.1	C6T69_RS28000	GCF_002981395.1	short chain dehydrogenase	adh_short_C2		Burkholderia multivorans	Bacteria; Proteobacteria; Betaproteobacteria; Burkholderiales; Burkholderiaceae; Burkholderia; Burkholderia cepacia complex
NZ_PVHA01000160.1	3896	4825	0	WP_053296944.1	C6T69_RS28005	GCF_002981395.1	LysR family transcriptional regulator	HTH_1+LysR_substrate		Burkholderia multivorans	Bacteria; Proteobacteria; Betaproteobacteria; Burkholderiales; Burkholderiaceae; Burkholderia; Burkholderia cepacia complex
NZ_PVHA01000160.1	4905	5801	0	WP_006405857.1	C6T69_RS28010	GCF_002981395.1	LysR family transcriptional regulator	HTH_1+TM		Burkholderia multivorans	Bacteria; Proteobacteria; Betaproteobacteria; Burkholderiales; Burkholderiaceae; Burkholderia; Burkholderia cepacia complex
NZ_PVHA01000160.1	5904	6794	0	WP_053296945.1	C6T69_RS28015	GCF_002981395.1	alpha/beta hydrolase	Abhydrolase_1		Burkholderia multivorans	Bacteria; Proteobacteria; Betaproteobacteria; Burkholderiales; Burkholderiaceae; Burkholderia; Burkholderia cepacia complex
NZ_PVHA01000160.1	6805	7542	0	WP_035488725.1	C6T69_RS28020	GCF_002981395.1	KR domain-containing protein	adh_short_C2		Burkholderia multivorans	Bacteria; Proteobacteria; Betaproteobacteria; Burkholderiales; Burkholderiaceae; Burkholderia; Burkholderia cepacia complex
NZ_PVHA01000160.1	7659	8561	0	WP_069220497.1	C6T69_RS28025	GCF_002981395.1	LysR family transcriptional regulator	SP+HTH_1+LysR_substrate		Burkholderia multivorans	Bacteria; Proteobacteria; Betaproteobacteria; Burkholderiales; Burkholderiaceae; Burkholderia; Burkholderia cepacia complex
NZ_PVHA01000160.1	71402	72304	0	WP_069220497.1	C6T69_RS28380	GCF_002981395.1	LysR family transcriptional regulator	SP+HTH_1+LysR_substrate		Burkholderia multivorans	Bacteria; Proteobacteria; Betaproteobacteria; Burkholderiales; Burkholderiaceae; Burkholderia; Burkholderia cepacia complex
NZ_PVHA01000160.1	72421	73158	0	WP_035488725.1	C6T69_RS28385	GCF_002981395.1	KR domain-containing protein	adh_short_C2		Burkholderia multivorans	Bacteria; Proteobacteria; Betaproteobacteria; Burkholderiales; Burkholderiaceae; Burkholderia; Burkholderia cepacia complex
NZ_PVHA01000160.1	73169	74059	0	WP_053296945.1	C6T69_RS28390	GCF_002981395.1	alpha/beta hydrolase	Abhydrolase_1		Burkholderia multivorans	Bacteria; Proteobacteria; Betaproteobacteria; Burkholderiales; Burkholderiaceae; Burkholderia; Burkholderia cepacia complex
NZ_PVHA01000160.1	74162	75058	0	WP_006405857.1	C6T69_RS28395	GCF_002981395.1	LysR family transcriptional regulator	HTH_1+TM		Burkholderia multivorans	Bacteria; Proteobacteria; Betaproteobacteria; Burkholderiales; Burkholderiaceae; Burkholderia; Burkholderia cepacia complex
NZ_PVHA01000160.1	75138	76067	0	WP_053296944.1	C6T69_RS28400	GCF_002981395.1	LysR family transcriptional regulator	HTH_1+LysR_substrate		Burkholderia multivorans	Bacteria; Proteobacteria; Betaproteobacteria; Burkholderiales; Burkholderiaceae; Burkholderia; Burkholderia cepacia complex
NZ_PVHA01000160.1	76208	76981	0	WP_006398564.1	C6T69_RS28405	GCF_002981395.1	short chain dehydrogenase	adh_short_C2		Burkholderia multivorans	Bacteria; Proteobacteria; Betaproteobacteria; Burkholderiales; Burkholderiaceae; Burkholderia; Burkholderia cepacia complex
NZ_PVHA01000160.1	77156	77656	0	WP_059940231.1	C6T69_RS28410	GCF_002981395.1	DinB family protein	DinB_2		Burkholderia multivorans	Bacteria; Proteobacteria; Betaproteobacteria; Burkholderiales; Burkholderiaceae; Burkholderia; Burkholderia cepacia complex
NZ_PVHA01000160.1	77713	78087	0	WP_006405863.1	C6T69_RS28415	GCF_002981395.1	copper resistance protein CopC	SP+CopC		Burkholderia multivorans	Bacteria; Proteobacteria; Betaproteobacteria; Burkholderiales; Burkholderiaceae; Burkholderia; Burkholderia cepacia complex
NZ_PVHA01000160.1	78186	78902	0	WP_069220498.1	C6T69_RS28420	GCF_002981395.1	16S rRNA pseudouridine(516) synthase	S4+PseudoU_synth_2		Burkholderia multivorans	Bacteria; Proteobacteria; Betaproteobacteria; Burkholderiales; Burkholderiaceae; Burkholderia; Burkholderia cepacia complex
NZ_PVHA01000160.1	78975	79310	0	WP_105775756.1	C6T69_RS28425	GCF_002981395.1	hypothetical protein			Burkholderia multivorans	Bacteria; Proteobacteria; Betaproteobacteria; Burkholderiales; Burkholderiaceae; Burkholderia; Burkholderia cepacia complex
NZ_PVHA01000160.1	79497	79946	1	WP_105856228.1	C6T69_RS28430	GCF_002981395.1	hypothetical protein	DUF2778		Burkholderia multivorans	Bacteria; Proteobacteria; Betaproteobacteria; Burkholderiales; Burkholderiaceae; Burkholderia; Burkholderia cepacia complex
NZ_JUHM01000007.1	114736	115608	0	WP_014341704.1	EX29_RS06960	GCF_000799835.1	FAA hydrolase family protein	FAA_hydrolase		Rahnella aquatilis	Bacteria; Proteobacteria; Gammaproteobacteria; Enterobacterales; Yersiniaceae; Rahnella
NZ_JUHM01000007.1	115767	116690	0	WP_014341705.1	EX29_RS06965	GCF_000799835.1	LysR family transcriptional regulator	HTH_1+LysR_substrate		Rahnella aquatilis	Bacteria; Proteobacteria; Gammaproteobacteria; Enterobacterales; Yersiniaceae; Rahnella
NZ_JUHM01000007.1	116709	117674	0	WP_014341706.1	EX29_RS06970	GCF_000799835.1	ABC transporter ATP-binding protein	ABC_tran+oligo_HPY	T1SS_abc	Rahnella aquatilis	Bacteria; Proteobacteria; Gammaproteobacteria; Enterobacterales; Yersiniaceae; Rahnella
NZ_JUHM01000007.1	117671	118675	0	WP_047607102.1	EX29_RS06975	GCF_000799835.1	ABC transporter ATP-binding protein	ABC_tran+oligo_HPY	T1SS_abc+T1SS_abc	Rahnella aquatilis	Bacteria; Proteobacteria; Gammaproteobacteria; Enterobacterales; Yersiniaceae; Rahnella
NZ_JUHM01000007.1	118672	119619	0	WP_047607103.1	EX29_RS06980	GCF_000799835.1	ABC transporter permease	TM+TM+TM+TM+TM+TM		Rahnella aquatilis	Bacteria; Proteobacteria; Gammaproteobacteria; Enterobacterales; Yersiniaceae; Rahnella
NZ_JUHM01000007.1	119619	120578	0	WP_014341709.1	EX29_RS06985	GCF_000799835.1	ABC transporter permease	TM+TM+TM+TM+TM+TM		Rahnella aquatilis	Bacteria; Proteobacteria; Gammaproteobacteria; Enterobacterales; Yersiniaceae; Rahnella
NZ_JUHM01000007.1	120630	122342	0	WP_014341710.1	EX29_RS06990	GCF_000799835.1	ABC transporter substrate-binding protein	SP+SBP_bac_5		Rahnella aquatilis	Bacteria; Proteobacteria; Gammaproteobacteria; Enterobacterales; Yersiniaceae; Rahnella
NZ_JUHM01000007.1	122672	122893	0	WP_047607104.1	EX29_RS06995	GCF_000799835.1	transcriptional regulator	Ogr_Delta		Rahnella aquatilis	Bacteria; Proteobacteria; Gammaproteobacteria; Enterobacterales; Yersiniaceae; Rahnella
NZ_JUHM01000007.1	123518	124954	0	WP_047607108.1	EX29_RS07005	GCF_000799835.1	SEFIR domain-containing protein	TIR_2		Rahnella aquatilis	Bacteria; Proteobacteria; Gammaproteobacteria; Enterobacterales; Yersiniaceae; Rahnella
NZ_JUHM01000007.1	125830	126321	0	WP_047607110.1	EX29_RS07010	GCF_000799835.1	type VI secretion system tube protein Hcp	T6SS_HCP	T6SSi_tssD	Rahnella aquatilis	Bacteria; Proteobacteria; Gammaproteobacteria; Enterobacterales; Yersiniaceae; Rahnella
NZ_JUHM01000007.1	126322	126810	1	WP_047610187.1	EX29_RS07015	GCF_000799835.1	DUF2778 domain-containing protein	DUF2778		Rahnella aquatilis	Bacteria; Proteobacteria; Gammaproteobacteria; Enterobacterales; Yersiniaceae; Rahnella
NZ_JUHM01000007.1	126807	127046	0	WP_047607112.1	EX29_RS07020	GCF_000799835.1	hypothetical protein	TM+TM		Rahnella aquatilis	Bacteria; Proteobacteria; Gammaproteobacteria; Enterobacterales; Yersiniaceae; Rahnella
NZ_JUHM01000007.1	127424	128128	0	WP_047607248.1	EX29_RS07025	GCF_000799835.1	toll/interleukin-1 receptor domain-containing protein	TIR_2		Rahnella aquatilis	Bacteria; Proteobacteria; Gammaproteobacteria; Enterobacterales; Yersiniaceae; Rahnella
NZ_JUHM01000007.1	129668	130654	0	WP_014341718.1	EX29_RS07035	GCF_000799835.1	replication initiation protein	Rep_3		Rahnella aquatilis	Bacteria; Proteobacteria; Gammaproteobacteria; Enterobacterales; Yersiniaceae; Rahnella
NZ_JUHM01000007.1	131216	131428	0	WP_047607113.1	EX29_RS07040	GCF_000799835.1	hypothetical protein	TM		Rahnella aquatilis	Bacteria; Proteobacteria; Gammaproteobacteria; Enterobacterales; Yersiniaceae; Rahnella
NZ_JUHM01000007.1	132031	132240	0	WP_047607115.1	EX29_RS07045	GCF_000799835.1	plasmid stablization protein ParB	ParG		Rahnella aquatilis	Bacteria; Proteobacteria; Gammaproteobacteria; Enterobacterales; Yersiniaceae; Rahnella
NZ_JUHM01000007.1	132237	132863	0	WP_014341720.1	EX29_RS07050	GCF_000799835.1	chromosome partitioning protein ParA	AAA_31+AAA_31		Rahnella aquatilis	Bacteria; Proteobacteria; Gammaproteobacteria; Enterobacterales; Yersiniaceae; Rahnella
NZ_JUHM01000007.1	134133	135218	0	WP_047607117.1	EX29_RS07055	GCF_000799835.1	ABC transporter ATP-binding protein	ABC_tran+TOBE_2	T1SS_abc	Rahnella aquatilis	Bacteria; Proteobacteria; Gammaproteobacteria; Enterobacterales; Yersiniaceae; Rahnella
NZ_JUHM01000007.1	135480	137024	0	WP_052188877.1	EX29_RS07060	GCF_000799835.1	PLP-dependent aminotransferase family protein	GntR+Aminotran_1_2		Rahnella aquatilis	Bacteria; Proteobacteria; Gammaproteobacteria; Enterobacterales; Yersiniaceae; Rahnella
NZ_JUHM01000007.1	137170	138438	0	WP_047607118.1	EX29_RS07065	GCF_000799835.1	4-aminobutyrate--2-oxoglutarate transaminase	Aminotran_3		Rahnella aquatilis	Bacteria; Proteobacteria; Gammaproteobacteria; Enterobacterales; Yersiniaceae; Rahnella
NZ_JUHM01000007.1	138711	139739	0	WP_014341724.1	EX29_RS07070	GCF_000799835.1	ABC transporter substrate-binding protein	SP+SBP_bac_8		Rahnella aquatilis	Bacteria; Proteobacteria; Gammaproteobacteria; Enterobacterales; Yersiniaceae; Rahnella
NZ_JUHM01000007.1	231311	233761	0	WP_082010751.1	EX29_RS07460	GCF_000799835.1	chemotaxis protein CheR	Methyltransf_25+Aminotran_5		Rahnella aquatilis	Bacteria; Proteobacteria; Gammaproteobacteria; Enterobacterales; Yersiniaceae; Rahnella
NZ_JUHM01000007.1	234343	234561	0	WP_047610246.1	EX29_RS07465	GCF_000799835.1	YgdI/YgdR family lipoprotein	SP+DUF903		Rahnella aquatilis	Bacteria; Proteobacteria; Gammaproteobacteria; Enterobacterales; Yersiniaceae; Rahnella
NZ_JUHM01000007.1	234791	235309	0	WP_047610248.1	EX29_RS07470	GCF_000799835.1	RNA polymerase sigma factor FecI	Sigma70_r2+Sigma70_r4_2		Rahnella aquatilis	Bacteria; Proteobacteria; Gammaproteobacteria; Enterobacterales; Yersiniaceae; Rahnella
NZ_JUHM01000007.1	235315	236286	0	WP_047610250.1	EX29_RS07475	GCF_000799835.1	iron dicitrate transport regulator FecR	DUF4880+FecR+DUF4974		Rahnella aquatilis	Bacteria; Proteobacteria; Gammaproteobacteria; Enterobacterales; Yersiniaceae; Rahnella
NZ_JUHM01000007.1	236422	238782	0	WP_047610251.1	EX29_RS07480	GCF_000799835.1	TonB-dependent siderophore receptor	SP+STN+Plug+TonB_dep_Rec		Rahnella aquatilis	Bacteria; Proteobacteria; Gammaproteobacteria; Enterobacterales; Yersiniaceae; Rahnella
NZ_JUHM01000007.1	238834	239739	0	WP_047610253.1	EX29_RS07485	GCF_000799835.1	iron-dicitrate transporter substrate-binding subunit	SP+Peripla_BP_2		Rahnella aquatilis	Bacteria; Proteobacteria; Gammaproteobacteria; Enterobacterales; Yersiniaceae; Rahnella
NZ_JUHM01000007.1	239736	240740	0	WP_047610254.1	EX29_RS07490	GCF_000799835.1	iron-dicitrate transporter permease subunit	SP+TM+TM+TM+TM+TM+TM+TM+TM+TM		Rahnella aquatilis	Bacteria; Proteobacteria; Gammaproteobacteria; Enterobacterales; Yersiniaceae; Rahnella
NZ_JUHM01000007.1	240737	241699	0	WP_047610256.1	EX29_RS07495	GCF_000799835.1	iron-dicitrate transporter subunit FecD	SP+TM+TM+TM+TM+TM+TM+TM+TM		Rahnella aquatilis	Bacteria; Proteobacteria; Gammaproteobacteria; Enterobacterales; Yersiniaceae; Rahnella
NZ_JUHM01000007.1	241702	242469	0	WP_047610258.1	EX29_RS07500	GCF_000799835.1	iron ABC transporter	ABC_tran	T1SS_abc	Rahnella aquatilis	Bacteria; Proteobacteria; Gammaproteobacteria; Enterobacterales; Yersiniaceae; Rahnella
NZ_JUHM01000007.1	242494	242979	0	WP_014341821.1	EX29_RS07505	GCF_000799835.1	type VI secretion system tube protein Hcp	T6SS_HCP	T6SSi_tssD	Rahnella aquatilis	Bacteria; Proteobacteria; Gammaproteobacteria; Enterobacterales; Yersiniaceae; Rahnella
NZ_JUHM01000007.1	243170	243697	1	WP_047607214.1	EX29_RS07510	GCF_000799835.1	DUF2778 domain-containing protein	DUF2778		Rahnella aquatilis	Bacteria; Proteobacteria; Gammaproteobacteria; Enterobacterales; Yersiniaceae; Rahnella
NZ_JUHM01000007.1	243666	243932	0	WP_014341823.1	EX29_RS25395	GCF_000799835.1	hypothetical protein	TM+TM		Rahnella aquatilis	Bacteria; Proteobacteria; Gammaproteobacteria; Enterobacterales; Yersiniaceae; Rahnella
NZ_JUHM01000007.1	244135	245298	0	WP_047607216.1	EX29_RS07515	GCF_000799835.1	alpha-hydroxy-acid oxidizing protein	NMO+TM		Rahnella aquatilis	Bacteria; Proteobacteria; Gammaproteobacteria; Enterobacterales; Yersiniaceae; Rahnella
NZ_JUHM01000007.1	245341	246471	0	WP_047607218.1	EX29_RS07520	GCF_000799835.1	diguanylate cyclase	TM+TM+TM+TM+TM+TM+GGDEF		Rahnella aquatilis	Bacteria; Proteobacteria; Gammaproteobacteria; Enterobacterales; Yersiniaceae; Rahnella
NZ_JUHM01000007.1	246521	248782	0	WP_082010752.1	EX29_RS07525	GCF_000799835.1	pyrroloquinoline quinone biosynthesis protein PqqF	Peptidase_M16+Peptidase_M16_C		Rahnella aquatilis	Bacteria; Proteobacteria; Gammaproteobacteria; Enterobacterales; Yersiniaceae; Rahnella
NZ_JUHM01000007.1	248790	249923	0	WP_047610260.1	EX29_RS07530	GCF_000799835.1	pyrroloquinoline quinone biosynthesis protein PqqE	Radical_SAM		Rahnella aquatilis	Bacteria; Proteobacteria; Gammaproteobacteria; Enterobacterales; Yersiniaceae; Rahnella
NZ_JUHM01000007.1	249910	250197	0	WP_082001692.1	EX29_RS07535	GCF_000799835.1	pyrroloquinoline quinone biosynthesis peptide chaperone PqqD	PqqD		Rahnella aquatilis	Bacteria; Proteobacteria; Gammaproteobacteria; Enterobacterales; Yersiniaceae; Rahnella
NZ_JUHM01000007.1	250194	250961	0	WP_047610262.1	EX29_RS07540	GCF_000799835.1	pyrroloquinoline quinone biosynthesis protein PqqC	TENA_THI-4		Rahnella aquatilis	Bacteria; Proteobacteria; Gammaproteobacteria; Enterobacterales; Yersiniaceae; Rahnella
NZ_JUHM01000007.1	250974	251885	0	WP_047610264.1	EX29_RS07545	GCF_000799835.1	pyrroloquinoline quinone biosynthesis protein PqqB	Lactamase_B_2		Rahnella aquatilis	Bacteria; Proteobacteria; Gammaproteobacteria; Enterobacterales; Yersiniaceae; Rahnella
NZ_JUHM01000007.1	251943	252014	0	WP_013578120.1	EX29_RS25400	GCF_000799835.1	pyrroloquinoline quinone precursor peptide PqqA	PqqA		Rahnella aquatilis	Bacteria; Proteobacteria; Gammaproteobacteria; Enterobacterales; Yersiniaceae; Rahnella
NZ_JUHM01000007.1	252185	253222	0	WP_082010753.1	EX29_RS07550	GCF_000799835.1	membrane dipeptidase	Peptidase_M19		Rahnella aquatilis	Bacteria; Proteobacteria; Gammaproteobacteria; Enterobacterales; Yersiniaceae; Rahnella
NZ_CP026047.1	2320927	2321799	0	WP_047663876.1	MC50_RS11225	GCF_000783935.2	sugar ABC transporter permease	SP+TM+TM+TM+TM+TM		Raoultella planticola	Bacteria; Proteobacteria; Gammaproteobacteria; Enterobacterales; Enterobacteriaceae; Raoultella
NZ_CP026047.1	2321798	2322028	0	WP_102047538.1	MC50_RS11230	GCF_000783935.2	hypothetical protein			Raoultella planticola	Bacteria; Proteobacteria; Gammaproteobacteria; Enterobacterales; Enterobacteriaceae; Raoultella
NZ_CP026047.1	2321958	2322977	0	WP_032689737.1	MC50_RS11235	GCF_000783935.2	NAD(P)-dependent alcohol dehydrogenase	ADH_N+ADH_zinc_N		Raoultella planticola	Bacteria; Proteobacteria; Gammaproteobacteria; Enterobacterales; Enterobacteriaceae; Raoultella
NZ_CP026047.1	2323546	2324805	0	WP_047663878.1	MC50_RS11245	GCF_000783935.2	DUF4102 domain-containing protein	Arm-DNA-bind_3+Phage_integrase		Raoultella planticola	Bacteria; Proteobacteria; Gammaproteobacteria; Enterobacterales; Enterobacteriaceae; Raoultella
NZ_CP026047.1	2326950	2330000	0	WP_047663880.1	MC50_RS11255	GCF_000783935.2	restriction endonuclease subunit R	ResIII		Raoultella planticola	Bacteria; Proteobacteria; Gammaproteobacteria; Enterobacterales; Enterobacteriaceae; Raoultella
NZ_CP026047.1	2330010	2331893	0	WP_047665444.1	MC50_RS11260	GCF_000783935.2	site-specific DNA-methyltransferase	N6_N4_Mtase		Raoultella planticola	Bacteria; Proteobacteria; Gammaproteobacteria; Enterobacterales; Enterobacteriaceae; Raoultella
NZ_CP026047.1	2331934	2334057	0	WP_047663882.1	MC50_RS11265	GCF_000783935.2	DUF262 domain-containing protein	DUF262+DUF1524		Raoultella planticola	Bacteria; Proteobacteria; Gammaproteobacteria; Enterobacterales; Enterobacteriaceae; Raoultella
NZ_CP026047.1	2334068	2334874	0	WP_047663884.1	MC50_RS11270	GCF_000783935.2	DUF4391 domain-containing protein	DUF4391		Raoultella planticola	Bacteria; Proteobacteria; Gammaproteobacteria; Enterobacterales; Enterobacteriaceae; Raoultella
NZ_CP026047.1	2334871	2338104	0	WP_047663885.1	MC50_RS11275	GCF_000783935.2	helicase	SNF2_N+Helicase_C		Raoultella planticola	Bacteria; Proteobacteria; Gammaproteobacteria; Enterobacterales; Enterobacteriaceae; Raoultella
NZ_CP026047.1	2338329	2339201	0	WP_102990860.1	MC50_RS11280	GCF_000783935.2	restriction endonuclease	HNH_2		Raoultella planticola	Bacteria; Proteobacteria; Gammaproteobacteria; Enterobacterales; Enterobacteriaceae; Raoultella
NZ_CP026047.1	2339469	2339984	1	WP_072067823.1	MC50_RS11285	GCF_000783935.2	DUF2778 domain-containing protein	DUF2778		Raoultella planticola	Bacteria; Proteobacteria; Gammaproteobacteria; Enterobacterales; Enterobacteriaceae; Raoultella
NZ_CP026047.1	2339965	2340486	0	WP_046853181.1	MC50_RS11290	GCF_000783935.2	hypothetical protein	TM+TM+TM+TM+TM		Raoultella planticola	Bacteria; Proteobacteria; Gammaproteobacteria; Enterobacterales; Enterobacteriaceae; Raoultella
NZ_CP026047.1	2340488	2340973	0	WP_015585275.1	MC50_RS11295	GCF_000783935.2	type VI secretion system tube protein Hcp	T6SS_HCP	T6SSi_tssD	Raoultella planticola	Bacteria; Proteobacteria; Gammaproteobacteria; Enterobacterales; Enterobacteriaceae; Raoultella
NZ_CP026047.1	2341063	2341395	0	WP_047663888.1	MC50_RS11300	GCF_000783935.2	endoribonuclease SymE	SymE_toxin		Raoultella planticola	Bacteria; Proteobacteria; Gammaproteobacteria; Enterobacterales; Enterobacteriaceae; Raoultella
NZ_CP026047.1	2341818	2342834	0	WP_047663891.1	MC50_RS11305	GCF_000783935.2	gfo/Idh/MocA family oxidoreductase	GFO_IDH_MocA+GFO_IDH_MocA_C		Raoultella planticola	Bacteria; Proteobacteria; Gammaproteobacteria; Enterobacterales; Enterobacteriaceae; Raoultella
NZ_CP026047.1	2342857	2343837	0	WP_047663894.1	MC50_RS11310	GCF_000783935.2	PTS sorbitol transporter subunit IIB	EIIBC-GUT_N+TM+TM+EIIBC-GUT_C		Raoultella planticola	Bacteria; Proteobacteria; Gammaproteobacteria; Enterobacterales; Enterobacteriaceae; Raoultella
NZ_CP026047.1	2343834	2344205	0	WP_047663897.1	MC50_RS11315	GCF_000783935.2	hypothetical protein	PTSIIA_gutA		Raoultella planticola	Bacteria; Proteobacteria; Gammaproteobacteria; Enterobacterales; Enterobacteriaceae; Raoultella
NZ_CP026047.1	2344202	2344729	0	WP_047663899.1	MC50_RS11320	GCF_000783935.2	PTS sorbitol transporter subunit IIC	TM+TM+TM		Raoultella planticola	Bacteria; Proteobacteria; Gammaproteobacteria; Enterobacterales; Enterobacteriaceae; Raoultella
NZ_CP026047.1	2345084	2345323	0	WP_047663901.1	MC50_RS11325	GCF_000783935.2	XRE family transcriptional regulator	HTH_3		Raoultella planticola	Bacteria; Proteobacteria; Gammaproteobacteria; Enterobacterales; Enterobacteriaceae; Raoultella
NZ_CP026047.1	2345963	2346292	0	WP_047663904.1	MC50_RS11340	GCF_000783935.2	DUF1493 domain-containing protein	DUF1493		Raoultella planticola	Bacteria; Proteobacteria; Gammaproteobacteria; Enterobacterales; Enterobacteriaceae; Raoultella
NZ_CP026047.1	2346311	2346799	0	WP_047663907.1	MC50_RS11345	GCF_000783935.2	type VI secretion system tube protein Hcp	T6SS_HCP	T6SSi_tssD	Raoultella planticola	Bacteria; Proteobacteria; Gammaproteobacteria; Enterobacterales; Enterobacteriaceae; Raoultella
NZ_CP026047.1	2647027	2647374	0	WP_015585138.1	MC50_RS12805	GCF_000783935.2	chaperone lipoprotein YacC	T2SS_PulS_OutS		Raoultella planticola	Bacteria; Proteobacteria; Gammaproteobacteria; Enterobacterales; Enterobacteriaceae; Raoultella
NZ_CP026047.1	2647521	2649146	0	WP_046853088.1	MC50_RS12810	GCF_000783935.2	multicopper oxidase CueO	SP+Cu-oxidase_3+Cu-oxidase+Cu-oxidase_2		Raoultella planticola	Bacteria; Proteobacteria; Gammaproteobacteria; Enterobacterales; Enterobacteriaceae; Raoultella
NZ_CP026047.1	2649237	2651627	0	WP_032689452.1	MC50_RS12815	GCF_000783935.2	glucose/quinate/shikimate family membrane-bound PQQ-dependent dehydrogenase	PQQ+PQQ+PQQ+PQQ+PQQ+PQQ+PQQ		Raoultella planticola	Bacteria; Proteobacteria; Gammaproteobacteria; Enterobacterales; Enterobacteriaceae; Raoultella
NZ_CP026047.1	2651830	2652366	0	WP_015585135.1	MC50_RS12820	GCF_000783935.2	hypoxanthine phosphoribosyltransferase	Pribosyltran		Raoultella planticola	Bacteria; Proteobacteria; Gammaproteobacteria; Enterobacterales; Enterobacteriaceae; Raoultella
NZ_CP026047.1	2652428	2653090	0	WP_032689451.1	MC50_RS12825	GCF_000783935.2	carbonate dehydratase	Pro_CA		Raoultella planticola	Bacteria; Proteobacteria; Gammaproteobacteria; Enterobacterales; Enterobacteriaceae; Raoultella
NZ_CP026047.1	2653197	2654123	0	WP_004857993.1	MC50_RS12830	GCF_000783935.2	ABC transporter ATP-binding protein	ABC_tran	T1SS_abc+T1SS_abc	Raoultella planticola	Bacteria; Proteobacteria; Gammaproteobacteria; Enterobacterales; Enterobacteriaceae; Raoultella
NZ_CP026047.1	2654120	2654890	0	WP_032689450.1	MC50_RS12835	GCF_000783935.2	ABC transporter permease	SP+TM+TM+TM+TM+TM+TM+TM		Raoultella planticola	Bacteria; Proteobacteria; Gammaproteobacteria; Enterobacterales; Enterobacteriaceae; Raoultella
NZ_CP026047.1	2655010	2655450	0	WP_032697273.1	MC50_RS12840	GCF_000783935.2	PTS sugar transporter subunit IIA	EIIA-man		Raoultella planticola	Bacteria; Proteobacteria; Gammaproteobacteria; Enterobacterales; Enterobacteriaceae; Raoultella
NZ_CP026047.1	2655513	2656760	0	WP_032689569.1	MC50_RS12845	GCF_000783935.2	polysaccharide deacetylase familiy protein	SP+Polysacc_deac_1		Raoultella planticola	Bacteria; Proteobacteria; Gammaproteobacteria; Enterobacterales; Enterobacteriaceae; Raoultella
NZ_CP026047.1	2657038	2657520	0	WP_032697274.1	MC50_RS12850	GCF_000783935.2	type VI secretion system tube protein Hcp	T6SS_HCP	T6SSi_tssD	Raoultella planticola	Bacteria; Proteobacteria; Gammaproteobacteria; Enterobacterales; Enterobacteriaceae; Raoultella
NZ_CP026047.1	2657517	2657993	1	WP_072024998.1	MC50_RS12855	GCF_000783935.2	DUF2778 domain-containing protein	DUF2778		Raoultella planticola	Bacteria; Proteobacteria; Gammaproteobacteria; Enterobacterales; Enterobacteriaceae; Raoultella
NZ_CP026047.1	2657993	2658232	0	WP_032689448.1	MC50_RS12860	GCF_000783935.2	hypothetical protein	TM+TM		Raoultella planticola	Bacteria; Proteobacteria; Gammaproteobacteria; Enterobacterales; Enterobacteriaceae; Raoultella
NZ_CP026047.1	2658687	2658929	0	WP_047664052.1	MC50_RS12875	GCF_000783935.2	hypothetical protein	TM+TM		Raoultella planticola	Bacteria; Proteobacteria; Gammaproteobacteria; Enterobacterales; Enterobacteriaceae; Raoultella
NZ_CP026047.1	2658989	2659369	0	WP_004858002.1	MC50_RS12880	GCF_000783935.2	aspartate 1-decarboxylase	Asp_decarbox		Raoultella planticola	Bacteria; Proteobacteria; Gammaproteobacteria; Enterobacterales; Enterobacteriaceae; Raoultella
NZ_CP026047.1	2659575	2660429	0	WP_047664053.1	MC50_RS12885	GCF_000783935.2	pantoate--beta-alanine ligase	Pantoate_ligase		Raoultella planticola	Bacteria; Proteobacteria; Gammaproteobacteria; Enterobacterales; Enterobacteriaceae; Raoultella
NZ_CP026047.1	2660441	2661232	0	WP_004858008.1	MC50_RS12890	GCF_000783935.2	3-methyl-2-oxobutanoate hydroxymethyltransferase	Pantoate_transf		Raoultella planticola	Bacteria; Proteobacteria; Gammaproteobacteria; Enterobacterales; Enterobacteriaceae; Raoultella
NZ_CP026047.1	2661355	2661834	0	WP_047664055.1	MC50_RS12895	GCF_000783935.2	2-amino-4-hydroxy-6- hydroxymethyldihydropteridine diphosphokinase	HPPK		Raoultella planticola	Bacteria; Proteobacteria; Gammaproteobacteria; Enterobacterales; Enterobacteriaceae; Raoultella
NZ_CP026047.1	2661831	2663225	0	WP_071824645.1	MC50_RS12900	GCF_000783935.2	polynucleotide adenylyltransferase	PolyA_pol+PolyA_pol_RNAbd+PolyA_pol_arg_C		Raoultella planticola	Bacteria; Proteobacteria; Gammaproteobacteria; Enterobacterales; Enterobacteriaceae; Raoultella
NZ_CP026047.1	2663276	2664157	0	WP_047664057.1	MC50_RS12905	GCF_000783935.2	tRNA glutamyl-Q(34) synthetase GluQRS	tRNA-synt_1c		Raoultella planticola	Bacteria; Proteobacteria; Gammaproteobacteria; Enterobacterales; Enterobacteriaceae; Raoultella
NZ_CP026047.1	2664220	2664675	0	WP_032689443.1	MC50_RS12910	GCF_000783935.2	RNA polymerase-binding transcription factor DksA	zf-dskA_traR		Raoultella planticola	Bacteria; Proteobacteria; Gammaproteobacteria; Enterobacterales; Enterobacteriaceae; Raoultella
NZ_CP026047.1	2664840	2665556	0	WP_047664060.1	MC50_RS12915	GCF_000783935.2	DNA/RNA nuclease SfsA	SfsA_N+SfsA		Raoultella planticola	Bacteria; Proteobacteria; Gammaproteobacteria; Enterobacterales; Enterobacteriaceae; Raoultella
NZ_FNHM01000017.1	129	1082	0	WP_074809514.1	BLT11_RS28980	GCF_900103765.1	integrase	Phage_int_SAM_1+Phage_integrase		Pseudomonas syringae	Bacteria; Proteobacteria; Gammaproteobacteria; Pseudomonadales; Pseudomonadaceae; Pseudomonas
NZ_FNHM01000017.1	1306	1806	0	WP_074809444.1	BLT11_RS28985	GCF_900103765.1	type VI secretion system tube protein Hcp	T6SS_HCP	T6SSi_tssD	Pseudomonas syringae	Bacteria; Proteobacteria; Gammaproteobacteria; Pseudomonadales; Pseudomonadaceae; Pseudomonas
NZ_FNHM01000017.1	1825	2358	1	WP_054994719.1	BLT11_RS28990	GCF_900103765.1	DUF2778 domain-containing protein	DUF2778		Pseudomonas syringae	Bacteria; Proteobacteria; Gammaproteobacteria; Pseudomonadales; Pseudomonadaceae; Pseudomonas
NZ_FNHM01000017.1	2355	2648	0	WP_074809446.1	BLT11_RS28995	GCF_900103765.1	hypothetical protein	SP+TM		Pseudomonas syringae	Bacteria; Proteobacteria; Gammaproteobacteria; Pseudomonadales; Pseudomonadaceae; Pseudomonas
NZ_FNHM01000017.1	2843	3022	0	WP_074809448.1	BLT11_RS29000	GCF_900103765.1	hypothetical protein			Pseudomonas syringae	Bacteria; Proteobacteria; Gammaproteobacteria; Pseudomonadales; Pseudomonadaceae; Pseudomonas
NZ_FNHM01000017.1	3150	3470	0	WP_074809450.1	BLT11_RS29005	GCF_900103765.1	hypothetical protein			Pseudomonas syringae	Bacteria; Proteobacteria; Gammaproteobacteria; Pseudomonadales; Pseudomonadaceae; Pseudomonas
NZ_FNHM01000017.1	4087	6120	0	WP_074809451.1	BLT11_RS29010	GCF_900103765.1	DNA topoisomerase III	Toprim+Topoisom_bac+zf-C4_Topoisom		Pseudomonas syringae	Bacteria; Proteobacteria; Gammaproteobacteria; Pseudomonadales; Pseudomonadaceae; Pseudomonas
NZ_FNHM01000017.1	6941	7207	0	WP_044295329.1	BLT11_RS29015	GCF_900103765.1	hypothetical protein			Pseudomonas syringae	Bacteria; Proteobacteria; Gammaproteobacteria; Pseudomonadales; Pseudomonadaceae; Pseudomonas
NZ_FNHM01000017.1	7561	8109	0	WP_074809453.1	BLT11_RS29020	GCF_900103765.1	regulator			Pseudomonas syringae	Bacteria; Proteobacteria; Gammaproteobacteria; Pseudomonadales; Pseudomonadaceae; Pseudomonas
NZ_FNHM01000017.1	8294	8662	0	WP_074809454.1	BLT11_RS29025	GCF_900103765.1	hypothetical protein			Pseudomonas syringae	Bacteria; Proteobacteria; Gammaproteobacteria; Pseudomonadales; Pseudomonadaceae; Pseudomonas
NZ_FNHM01000017.1	9293	9868	0	WP_074809455.1	BLT11_RS29035	GCF_900103765.1	DUF3577 domain-containing protein	DUF3577		Pseudomonas syringae	Bacteria; Proteobacteria; Gammaproteobacteria; Pseudomonadales; Pseudomonadaceae; Pseudomonas
NZ_FNHM01000017.1	10168	10461	0	WP_074809456.1	BLT11_RS29040	GCF_900103765.1	hypothetical protein	SP		Pseudomonas syringae	Bacteria; Proteobacteria; Gammaproteobacteria; Pseudomonadales; Pseudomonadaceae; Pseudomonas
NZ_FNHM01000017.1	10546	10908	0	WP_074809458.1	BLT11_RS29045	GCF_900103765.1	hypothetical protein			Pseudomonas syringae	Bacteria; Proteobacteria; Gammaproteobacteria; Pseudomonadales; Pseudomonadaceae; Pseudomonas
NZ_CXKG01000314.1	63	1226	0	WP_001132568.1	ALW01_RS22295	GCF_001259895.1	HlyD family secretion protein	HlyD		Shigella sonnei	Bacteria; Proteobacteria; Gammaproteobacteria; Enterobacterales; Enterobacteriaceae; Shigella
NZ_CXKG01000314.1	1686	2123	0	WP_000763808.1	ALW01_RS22300	GCF_001259895.1	hypothetical protein	Imm57		Shigella sonnei	Bacteria; Proteobacteria; Gammaproteobacteria; Enterobacterales; Enterobacteriaceae; Shigella
NZ_CXKG01000314.1	2213	3100	1	WP_072105883.1	ALW01_RS27290	GCF_001259895.1	RHS repeat protein	RHS+DUF2778		Shigella sonnei	Bacteria; Proteobacteria; Gammaproteobacteria; Enterobacterales; Enterobacteriaceae; Shigella
NZ_FJZN01000001.1	183297	183494	0	WP_022648260.1	A4123_RS00845	GCF_900075885.1	hypothetical protein			Enterobacter cloacae	Bacteria; Proteobacteria; Gammaproteobacteria; Enterobacterales; Enterobacteriaceae; Enterobacter; Enterobacter cloacae complex
NZ_FJZN01000001.1	183498	183920	0	WP_023300213.1	A4123_RS00850	GCF_900075885.1	GFA family protein	GFA		Enterobacter cloacae	Bacteria; Proteobacteria; Gammaproteobacteria; Enterobacterales; Enterobacteriaceae; Enterobacter; Enterobacter cloacae complex
NZ_FJZN01000001.1	183954	185081	0	WP_022648258.1	A4123_RS00855	GCF_900075885.1	porin OmpS2	Porin_1		Enterobacter cloacae	Bacteria; Proteobacteria; Gammaproteobacteria; Enterobacterales; Enterobacteriaceae; Enterobacter; Enterobacter cloacae complex
NZ_FJZN01000001.1	185469	188993	0	WP_038416130.1	A4123_RS00860	GCF_900075885.1	pyruvate:ferredoxin (flavodoxin) oxidoreductase	POR_N+PFOR_II+POR+EKR+Fer4_16+TPP_enzyme_C		Enterobacter cloacae	Bacteria; Proteobacteria; Gammaproteobacteria; Enterobacterales; Enterobacteriaceae; Enterobacter; Enterobacter cloacae complex
NZ_FJZN01000001.1	189265	189531	0	WP_003856935.1	A4123_RS00865	GCF_900075885.1	DUF333 domain-containing protein	DUF333		Enterobacter cloacae	Bacteria; Proteobacteria; Gammaproteobacteria; Enterobacterales; Enterobacteriaceae; Enterobacter; Enterobacter cloacae complex
NZ_FJZN01000001.1	189533	189970	0	WP_023300211.1	A4123_RS00870	GCF_900075885.1	heat-shock protein HslJ	META		Enterobacter cloacae	Bacteria; Proteobacteria; Gammaproteobacteria; Enterobacterales; Enterobacteriaceae; Enterobacter; Enterobacter cloacae complex
NZ_FJZN01000001.1	190095	190223	0	WP_017693358.1	A4123_RS00875	GCF_900075885.1	DUF2474 domain-containing protein	DUF2474		Enterobacter cloacae	Bacteria; Proteobacteria; Gammaproteobacteria; Enterobacterales; Enterobacteriaceae; Enterobacter; Enterobacter cloacae complex
NZ_FJZN01000001.1	190223	191233	0	WP_046621377.1	A4123_RS00880	GCF_900075885.1	cytochrome d ubiquinol oxidase subunit II	TM+TM+TM+TM+TM+TM+TM+TM		Enterobacter cloacae	Bacteria; Proteobacteria; Gammaproteobacteria; Enterobacterales; Enterobacteriaceae; Enterobacter; Enterobacter cloacae complex
NZ_FJZN01000001.1	191239	192633	0	WP_063147266.1	A4123_RS00885	GCF_900075885.1	cytochrome ubiquinol oxidase subunit I	TM+TM+TM+TM+TM+TM+TM+TM+TM		Enterobacter cloacae	Bacteria; Proteobacteria; Gammaproteobacteria; Enterobacterales; Enterobacteriaceae; Enterobacter; Enterobacter cloacae complex
NZ_FJZN01000001.1	192787	193017	0	WP_058677812.1	A4123_RS00890	GCF_900075885.1	hypothetical protein	TM+TM		Enterobacter cloacae	Bacteria; Proteobacteria; Gammaproteobacteria; Enterobacterales; Enterobacteriaceae; Enterobacter; Enterobacter cloacae complex
NZ_FJZN01000001.1	193017	193496	1	WP_072053791.1	A4123_RS23900	GCF_900075885.1	DUF2778 domain-containing protein	DUF2778		Enterobacter cloacae	Bacteria; Proteobacteria; Gammaproteobacteria; Enterobacterales; Enterobacteriaceae; Enterobacter; Enterobacter cloacae complex
NZ_FJZN01000001.1	193493	193975	0	WP_063147267.1	A4123_RS00895	GCF_900075885.1	type VI secretion system tube protein Hcp	T6SS_HCP	T6SSi_tssD	Enterobacter cloacae	Bacteria; Proteobacteria; Gammaproteobacteria; Enterobacterales; Enterobacteriaceae; Enterobacter; Enterobacter cloacae complex
NZ_FJZN01000001.1	194393	194581	0	WP_017693360.1	A4123_RS00900	GCF_900075885.1	hypothetical protein			Enterobacter cloacae	Bacteria; Proteobacteria; Gammaproteobacteria; Enterobacterales; Enterobacteriaceae; Enterobacter; Enterobacter cloacae complex
NZ_FJZN01000001.1	194664	196088	0	WP_038416126.1	A4123_RS00905	GCF_900075885.1	PLP-dependent aminotransferase family protein	GntR+Aminotran_1_2		Enterobacter cloacae	Bacteria; Proteobacteria; Gammaproteobacteria; Enterobacterales; Enterobacteriaceae; Enterobacter; Enterobacter cloacae complex
NZ_FJZN01000001.1	196228	197652	0	WP_063147268.1	A4123_RS00910	GCF_900075885.1	aminobutyraldehyde dehydrogenase	Aldedh		Enterobacter cloacae	Bacteria; Proteobacteria; Gammaproteobacteria; Enterobacterales; Enterobacteriaceae; Enterobacter; Enterobacter cloacae complex
NZ_FJZN01000001.1	197688	197870	0	WP_003856955.1	A4123_RS00915	GCF_900075885.1	DUF1869 domain-containing protein	DUF1869		Enterobacter cloacae	Bacteria; Proteobacteria; Gammaproteobacteria; Enterobacterales; Enterobacteriaceae; Enterobacter; Enterobacter cloacae complex
NZ_FJZN01000001.1	197874	198227	0	WP_003856958.1	A4123_RS00920	GCF_900075885.1	DUF1971 domain-containing protein	DUF1971		Enterobacter cloacae	Bacteria; Proteobacteria; Gammaproteobacteria; Enterobacterales; Enterobacteriaceae; Enterobacter; Enterobacter cloacae complex
NZ_FJZN01000001.1	198255	198581	0	WP_015570441.1	A4123_RS00925	GCF_900075885.1	DUF1971 domain-containing protein	DUF1971		Enterobacter cloacae	Bacteria; Proteobacteria; Gammaproteobacteria; Enterobacterales; Enterobacteriaceae; Enterobacter; Enterobacter cloacae complex
NZ_FJZN01000001.1	198825	198998	0	WP_074136296.1	A4123_RS00930	GCF_900075885.1	GhoT/OrtT family toxin	TM+TM		Enterobacter cloacae	Bacteria; Proteobacteria; Gammaproteobacteria; Enterobacterales; Enterobacteriaceae; Enterobacter; Enterobacter cloacae complex
NZ_FJZN01000001.1	199085	199843	0	WP_063147270.1	A4123_RS00935	GCF_900075885.1	alpha/beta hydrolase	Abhydrolase_1		Enterobacter cloacae	Bacteria; Proteobacteria; Gammaproteobacteria; Enterobacterales; Enterobacteriaceae; Enterobacter; Enterobacter cloacae complex
NZ_FJZN01000001.1	199877	202051	0	WP_063147271.1	A4123_RS00940	GCF_900075885.1	virulence effector SrfC	Virul_Fac+Virul_Fac		Enterobacter cloacae	Bacteria; Proteobacteria; Gammaproteobacteria; Enterobacterales; Enterobacteriaceae; Enterobacter; Enterobacter cloacae complex
NZ_FJZN01000001.1	249594	252005	0	WP_063147287.1	A4123_RS01155	GCF_900075885.1	formate dehydrogenase-N subunit alpha	Molybdopterin+Molydop_binding		Enterobacter cloacae	Bacteria; Proteobacteria; Gammaproteobacteria; Enterobacterales; Enterobacteriaceae; Enterobacter; Enterobacter cloacae complex
NZ_FJZN01000001.1	252017	252901	0	WP_003857048.1	A4123_RS01160	GCF_900075885.1	formate dehydrogenase subunit beta	Fer4_7+Fer4_11+Form-deh_trans		Enterobacter cloacae	Bacteria; Proteobacteria; Gammaproteobacteria; Enterobacterales; Enterobacteriaceae; Enterobacter; Enterobacter cloacae complex
NZ_FJZN01000001.1	252894	253550	0	WP_023300174.1	A4123_RS01165	GCF_900075885.1	formate dehydrogenase nitrate-inducible cytochrome b556(fdn) subunit	Ni_hydr_CYTB		Enterobacter cloacae	Bacteria; Proteobacteria; Gammaproteobacteria; Enterobacterales; Enterobacteriaceae; Enterobacter; Enterobacter cloacae complex
NZ_FJZN01000001.1	253610	254428	0	WP_022648203.1	A4123_RS01170	GCF_900075885.1	polyphosphate kinase 2	PPK2		Enterobacter cloacae	Bacteria; Proteobacteria; Gammaproteobacteria; Enterobacterales; Enterobacteriaceae; Enterobacter; Enterobacter cloacae complex
NZ_FJZN01000001.1	254590	255765	0	WP_023306256.1	A4123_RS01175	GCF_900075885.1	MFS transporter AraJ	SP+TM+TM+TM+TM+TM+TM+TM+TM+TM+TM+TM		Enterobacter cloacae	Bacteria; Proteobacteria; Gammaproteobacteria; Enterobacterales; Enterobacteriaceae; Enterobacter; Enterobacter cloacae complex
NZ_FJZN01000001.1	255805	257007	0	WP_063147288.1	A4123_RS01180	GCF_900075885.1	FAD-dependent oxidoreductase	SP+Pyr_redox_2		Enterobacter cloacae	Bacteria; Proteobacteria; Gammaproteobacteria; Enterobacterales; Enterobacteriaceae; Enterobacter; Enterobacter cloacae complex
NZ_FJZN01000001.1	257138	257647	0	WP_038416099.1	A4123_RS01185	GCF_900075885.1	Rrf2 family transcriptional regulator	Rrf2		Enterobacter cloacae	Bacteria; Proteobacteria; Gammaproteobacteria; Enterobacterales; Enterobacteriaceae; Enterobacter; Enterobacter cloacae complex
NZ_FJZN01000001.1	257687	258697	0	WP_022648199.1	A4123_RS01190	GCF_900075885.1	alcohol dehydrogenase AdhP	ADH_N+ADH_zinc_N		Enterobacter cloacae	Bacteria; Proteobacteria; Gammaproteobacteria; Enterobacterales; Enterobacteriaceae; Enterobacter; Enterobacter cloacae complex
NZ_FJZN01000001.1	258903	260612	0	WP_063147289.1	A4123_RS01195	GCF_900075885.1	ABC transporter ATP-binding protein	ABC_tran+ABC_tran	T1SS_abc+T1SS_abc+T1SS_abc+T1SS_abc	Enterobacter cloacae	Bacteria; Proteobacteria; Gammaproteobacteria; Enterobacterales; Enterobacteriaceae; Enterobacter; Enterobacter cloacae complex
NZ_FJZN01000001.1	260972	261199	0	WP_023306252.1	A4123_RS01200	GCF_900075885.1	hypothetical protein			Enterobacter cloacae	Bacteria; Proteobacteria; Gammaproteobacteria; Enterobacterales; Enterobacteriaceae; Enterobacter; Enterobacter cloacae complex
NZ_FJZN01000001.1	261199	261681	1	WP_063147290.1	A4123_RS01205	GCF_900075885.1	DUF2778 domain-containing protein	DUF2778		Enterobacter cloacae	Bacteria; Proteobacteria; Gammaproteobacteria; Enterobacterales; Enterobacteriaceae; Enterobacter; Enterobacter cloacae complex
NZ_FJZN01000001.1	261678	262163	0	WP_063147291.1	A4123_RS01210	GCF_900075885.1	type VI secretion system tube protein Hcp	T6SS_HCP	T6SSi_tssD	Enterobacter cloacae	Bacteria; Proteobacteria; Gammaproteobacteria; Enterobacterales; Enterobacteriaceae; Enterobacter; Enterobacter cloacae complex
NZ_FJZN01000001.1	262465	264162	0	WP_022648194.1	A4123_RS01215	GCF_900075885.1	NAD-dependent malic enzyme	malic+Malic_M		Enterobacter cloacae	Bacteria; Proteobacteria; Gammaproteobacteria; Enterobacterales; Enterobacteriaceae; Enterobacter; Enterobacter cloacae complex
NZ_FJZN01000001.1	264339	264476	0	WP_023300167.1	A4123_RS01220	GCF_900075885.1	stationary-phase-induced ribosome-associated protein	Ribosomal_S22		Enterobacter cloacae	Bacteria; Proteobacteria; Gammaproteobacteria; Enterobacterales; Enterobacteriaceae; Enterobacter; Enterobacter cloacae complex
NZ_FJZN01000001.1	264572	264787	0	WP_022648192.1	A4123_RS01225	GCF_900075885.1	protein bdm	BDM		Enterobacter cloacae	Bacteria; Proteobacteria; Gammaproteobacteria; Enterobacterales; Enterobacteriaceae; Enterobacter; Enterobacter cloacae complex
NZ_FJZN01000001.1	264929	265450	0	WP_063147292.1	A4123_RS01230	GCF_900075885.1	glyoxalase/bleomycin resistance/dioxygenase family protein	Glyoxalase_4		Enterobacter cloacae	Bacteria; Proteobacteria; Gammaproteobacteria; Enterobacterales; Enterobacteriaceae; Enterobacter; Enterobacter cloacae complex
NZ_FJZN01000001.1	265502	266353	0	WP_063147293.1	A4123_RS01235	GCF_900075885.1	MBL fold metallo-hydrolase	Lactamase_B		Enterobacter cloacae	Bacteria; Proteobacteria; Gammaproteobacteria; Enterobacterales; Enterobacteriaceae; Enterobacter; Enterobacter cloacae complex
NZ_FJZN01000001.1	266453	267352	0	WP_063147294.1	A4123_RS01240	GCF_900075885.1	LysR family transcriptional regulator	HTH_1+LysR_substrate		Enterobacter cloacae	Bacteria; Proteobacteria; Gammaproteobacteria; Enterobacterales; Enterobacteriaceae; Enterobacter; Enterobacter cloacae complex
NZ_FJZN01000001.1	267422	267850	0	WP_003857069.1	A4123_RS01245	GCF_900075885.1	OsmC family peroxiredoxin	OsmC		Enterobacter cloacae	Bacteria; Proteobacteria; Gammaproteobacteria; Enterobacterales; Enterobacteriaceae; Enterobacter; Enterobacter cloacae complex
NZ_FJZN01000001.1	267881	268807	0	WP_063147295.1	A4123_RS01250	GCF_900075885.1	ABC transporter ATP-binding protein	ABC_tran+oligo_HPY	T1SS_abc+T1SS_abc	Enterobacter cloacae	Bacteria; Proteobacteria; Gammaproteobacteria; Enterobacterales; Enterobacteriaceae; Enterobacter; Enterobacter cloacae complex
NZ_FJZN01000001.1	268800	269786	0	WP_063137770.1	A4123_RS01255	GCF_900075885.1	ABC transporter ATP-binding protein	ABC_tran+oligo_HPY	T1SS_abc+T1SS_abc	Enterobacter cloacae	Bacteria; Proteobacteria; Gammaproteobacteria; Enterobacterales; Enterobacteriaceae; Enterobacter; Enterobacter cloacae complex
NZ_PXKG01000022.1	1	596	0	WP_069199171.1	D0U58_RS17910	GCF_003401235.1	RHS repeat protein			Escherichia coli	Bacteria; Proteobacteria; Gammaproteobacteria; Enterobacterales; Enterobacteriaceae; Escherichia
NZ_PXKG01000022.1	608	1069	0	WP_000642489.1	D0U58_RS17915	GCF_003401235.1	sel1 repeat family protein			Escherichia coli	Bacteria; Proteobacteria; Gammaproteobacteria; Enterobacterales; Enterobacteriaceae; Escherichia
NZ_PXKG01000022.1	1236	1409	0	WP_001333501.1	D0U58_RS17920	GCF_003401235.1	hypothetical protein			Escherichia coli	Bacteria; Proteobacteria; Gammaproteobacteria; Enterobacterales; Enterobacteriaceae; Escherichia
NZ_PXKG01000022.1	1394	1687	1	WP_001324605.1	D0U58_RS17925	GCF_003401235.1	hypothetical protein	DUF2778		Escherichia coli	Bacteria; Proteobacteria; Gammaproteobacteria; Enterobacterales; Enterobacteriaceae; Escherichia
NZ_PXKG01000022.1	1776	2213	0	WP_000763808.1	D0U58_RS17930	GCF_003401235.1	hypothetical protein	Imm57		Escherichia coli	Bacteria; Proteobacteria; Gammaproteobacteria; Enterobacterales; Enterobacteriaceae; Escherichia
NZ_PXKG01000022.1	2673	3809	0	WP_000364939.1	D0U58_RS17935	GCF_003401235.1	hypothetical protein	HlyD	T1SS_mfp	Escherichia coli	Bacteria; Proteobacteria; Gammaproteobacteria; Enterobacterales; Enterobacteriaceae; Escherichia
NZ_PXKG01000022.1	3812	4174	0	WP_000479626.1	D0U58_RS17940	GCF_003401235.1	DUF3302 domain-containing protein	DUF3302		Escherichia coli	Bacteria; Proteobacteria; Gammaproteobacteria; Enterobacterales; Enterobacteriaceae; Escherichia
NZ_PXKG01000022.1	4711	6624	0	WP_000093258.1	D0U58_RS17945	GCF_003401235.1	PTS mannitol transporter subunit IICBA	PTS_EIIC+PTS_IIB+PTS_EIIA_2		Escherichia coli	Bacteria; Proteobacteria; Gammaproteobacteria; Enterobacterales; Enterobacteriaceae; Escherichia
NZ_PXKG01000022.1	6854	8002	0	WP_000645430.1	D0U58_RS17950	GCF_003401235.1	mannitol-1-phosphate 5-dehydrogenase	Mannitol_dh+Mannitol_dh_C		Escherichia coli	Bacteria; Proteobacteria; Gammaproteobacteria; Enterobacterales; Enterobacteriaceae; Escherichia
NZ_PXKG01000022.1	8002	8589	0	WP_000228271.1	D0U58_RS17955	GCF_003401235.1	MltR family transcriptional regulator	MtlR		Escherichia coli	Bacteria; Proteobacteria; Gammaproteobacteria; Enterobacterales; Enterobacteriaceae; Escherichia
NZ_PXKG01000022.1	8601	8810	0	WP_000517100.1	D0U58_RS17960	GCF_003401235.1	hypothetical protein			Escherichia coli	Bacteria; Proteobacteria; Gammaproteobacteria; Enterobacterales; Enterobacteriaceae; Escherichia
NZ_PXKG01000022.1	9095	9457	0	WP_000665680.1	D0U58_RS17965	GCF_003401235.1	YibL family ribosome-associated protein	DUF2810		Escherichia coli	Bacteria; Proteobacteria; Gammaproteobacteria; Enterobacterales; Enterobacteriaceae; Escherichia
NZ_PXKG01000022.1	9543	9635	0	WP_012139541.1	D0U58_RS17970	GCF_003401235.1	hypothetical protein			Escherichia coli	Bacteria; Proteobacteria; Gammaproteobacteria; Enterobacterales; Enterobacteriaceae; Escherichia
NZ_PXKG01000022.1	10102	10683	0	WP_077867235.1	D0U58_RS17975	GCF_003401235.1	DUF3251 domain-containing protein	DUF3251		Escherichia coli	Bacteria; Proteobacteria; Gammaproteobacteria; Enterobacterales; Enterobacteriaceae; Escherichia
NZ_KV787878.1	346462	346800	0	WP_045418904.1	HMPREF3143_RS12545	GCF_001807145.1	hypothetical protein	SP+YecR		Enterobacter sp. HMSC16D10	Bacteria; Proteobacteria; Gammaproteobacteria; Enterobacterales; Enterobacteriaceae; Enterobacter
NZ_KV787878.1	347004	347501	0	WP_008500403.1	HMPREF3143_RS12550	GCF_001807145.1	H-type ferritin	Ferritin		Enterobacter sp. HMSC16D10	Bacteria; Proteobacteria; Gammaproteobacteria; Enterobacterales; Enterobacteriaceae; Enterobacter
NZ_KV787878.1	347538	347879	0	WP_063417228.1	HMPREF3143_RS12555	GCF_001807145.1	hypothetical protein			Enterobacter sp. HMSC16D10	Bacteria; Proteobacteria; Gammaproteobacteria; Enterobacterales; Enterobacteriaceae; Enterobacter
NZ_KV787878.1	348109	349320	0	WP_070533244.1	HMPREF3143_RS12560	GCF_001807145.1	tyrosine transporter TyrP	SP+TM+TM+TM+TM+TM+TM+TM+TM+TM+TM		Enterobacter sp. HMSC16D10	Bacteria; Proteobacteria; Gammaproteobacteria; Enterobacterales; Enterobacteriaceae; Enterobacter
NZ_KV787878.1	349354	350022	0	WP_023293977.1	HMPREF3143_RS12565	GCF_001807145.1	YecA family protein	UPF0149+SEC-C		Enterobacter sp. HMSC16D10	Bacteria; Proteobacteria; Gammaproteobacteria; Enterobacterales; Enterobacteriaceae; Enterobacter
NZ_KV787878.1	350447	351568	0	WP_070533246.1	HMPREF3143_RS12570	GCF_001807145.1	branched-chain amino acid ABC transporter substrate-binding protein	SP+Peripla_BP_6		Enterobacter sp. HMSC16D10	Bacteria; Proteobacteria; Gammaproteobacteria; Enterobacterales; Enterobacteriaceae; Enterobacter
NZ_KV787878.1	352595	353869	0	WP_070533248.1	HMPREF3143_RS12580	GCF_001807145.1	high-affinity branched-chain amino acid ABC transporter permease LivM	TM+TM+TM+TM+TM+TM+TM+TM+TM+TM+TM		Enterobacter sp. HMSC16D10	Bacteria; Proteobacteria; Gammaproteobacteria; Enterobacterales; Enterobacteriaceae; Enterobacter
NZ_KV787878.1	353866	354741	0	WP_021240464.1	HMPREF3143_RS12585	GCF_001807145.1	ABC transporter ATP-binding protein	ABC_tran+BCA_ABC_TP_C	T1SS_abc+T1SS_abc	Enterobacter sp. HMSC16D10	Bacteria; Proteobacteria; Gammaproteobacteria; Enterobacterales; Enterobacteriaceae; Enterobacter
NZ_KV787878.1	354738	355460	0	WP_045335074.1	HMPREF3143_RS12590	GCF_001807145.1	ABC transporter ATP-binding protein	ABC_tran	T1SS_abc	Enterobacter sp. HMSC16D10	Bacteria; Proteobacteria; Gammaproteobacteria; Enterobacterales; Enterobacteriaceae; Enterobacter
NZ_KV787878.1	355610	356101	0	WP_008500392.1	HMPREF3143_RS12595	GCF_001807145.1	type VI secretion system tube protein Hcp	T6SS_HCP	T6SSi_tssD	Enterobacter sp. HMSC16D10	Bacteria; Proteobacteria; Gammaproteobacteria; Enterobacterales; Enterobacteriaceae; Enterobacter
NZ_KV787878.1	356098	356577	1	WP_047074080.1	HMPREF3143_RS12600	GCF_001807145.1	DUF2778 domain-containing protein	DUF2778		Enterobacter sp. HMSC16D10	Bacteria; Proteobacteria; Gammaproteobacteria; Enterobacterales; Enterobacteriaceae; Enterobacter
NZ_KV787878.1	356574	356813	0	WP_023325544.1	HMPREF3143_RS12605	GCF_001807145.1	hypothetical protein			Enterobacter sp. HMSC16D10	Bacteria; Proteobacteria; Gammaproteobacteria; Enterobacterales; Enterobacteriaceae; Enterobacter
NZ_KV787878.1	356932	357609	0	WP_045335076.1	HMPREF3143_RS12610	GCF_001807145.1	DUF2076 domain-containing protein	DUF2076		Enterobacter sp. HMSC16D10	Bacteria; Proteobacteria; Gammaproteobacteria; Enterobacterales; Enterobacteriaceae; Enterobacter
NZ_KV787878.1	358358	358906	0	WP_008500348.1	HMPREF3143_RS12630	GCF_001807145.1	CDP-diacylglycerol--glycerol-3-phosphate 3-phosphatidyltransferase	CDP-OH_P_transf		Enterobacter sp. HMSC16D10	Bacteria; Proteobacteria; Gammaproteobacteria; Enterobacterales; Enterobacteriaceae; Enterobacter
NZ_KV787878.1	358963	360795	0	WP_070533250.1	HMPREF3143_RS12635	GCF_001807145.1	excinuclease ABC subunit UvrC	GIY-YIG+UVR+UvrC_HhH_N+HHH_5		Enterobacter sp. HMSC16D10	Bacteria; Proteobacteria; Gammaproteobacteria; Enterobacterales; Enterobacteriaceae; Enterobacter
NZ_KV787878.1	360792	361448	0	WP_023293888.1	HMPREF3143_RS12640	GCF_001807145.1	two-component system response regulator UvrY	Response_reg+GerE		Enterobacter sp. HMSC16D10	Bacteria; Proteobacteria; Gammaproteobacteria; Enterobacterales; Enterobacteriaceae; Enterobacter
NZ_KV787878.1	361914	362138	0	WP_008500345.1	HMPREF3143_RS12645	GCF_001807145.1	hypothetical protein	DUF2594		Enterobacter sp. HMSC16D10	Bacteria; Proteobacteria; Gammaproteobacteria; Enterobacterales; Enterobacteriaceae; Enterobacter
NZ_KV787878.1	362205	362927	0	WP_070533253.1	HMPREF3143_RS12650	GCF_001807145.1	transcriptional regulator SdiA	Autoind_bind+GerE		Enterobacter sp. HMSC16D10	Bacteria; Proteobacteria; Gammaproteobacteria; Enterobacterales; Enterobacteriaceae; Enterobacter
NZ_KV787878.1	363149	363901	0	WP_008500343.1	HMPREF3143_RS12655	GCF_001807145.1	L-cystine ABC transporter ATP-binding protein YecC	ABC_tran	T1SS_abc	Enterobacter sp. HMSC16D10	Bacteria; Proteobacteria; Gammaproteobacteria; Enterobacterales; Enterobacteriaceae; Enterobacter
NZ_KV787878.1	363898	364566	0	WP_008500342.1	HMPREF3143_RS12660	GCF_001807145.1	amino acid ABC transporter permease	TM+TM+TM		Enterobacter sp. HMSC16D10	Bacteria; Proteobacteria; Gammaproteobacteria; Enterobacterales; Enterobacteriaceae; Enterobacter
NZ_KV787878.1	364588	365574	0	WP_032675118.1	HMPREF3143_RS12665	GCF_001807145.1	D-cysteine desulfhydrase	PALP		Enterobacter sp. HMSC16D10	Bacteria; Proteobacteria; Gammaproteobacteria; Enterobacterales; Enterobacteriaceae; Enterobacter
NZ_FNYM01000013.1	112669	113649	0	WP_092581530.1	BMW75_RS19735	GCF_900108985.1	D-2-hydroxyacid dehydrogenase	2-Hacid_dh_C		Achromobacter sp. NFACC18-2	Bacteria; Proteobacteria; Betaproteobacteria; Burkholderiales; Alcaligenaceae; Achromobacter
NZ_FNYM01000013.1	113654	114595	0	WP_092581531.1	BMW75_RS19740	GCF_900108985.1	transcriptional regulator	HTH_1+LysR_substrate		Achromobacter sp. NFACC18-2	Bacteria; Proteobacteria; Betaproteobacteria; Burkholderiales; Alcaligenaceae; Achromobacter
NZ_FNYM01000013.1	114796	116025	0	WP_092581532.1	BMW75_RS19745	GCF_900108985.1	amidohydrolase family protein	Amidohydro_1		Achromobacter sp. NFACC18-2	Bacteria; Proteobacteria; Betaproteobacteria; Burkholderiales; Alcaligenaceae; Achromobacter
NZ_FNYM01000013.1	116061	117416	0	WP_076517188.1	BMW75_RS19750	GCF_900108985.1	MFS transporter	TM+TM+TM+TM+TM+TM+TM+TM+TM+TM+TM+TM		Achromobacter sp. NFACC18-2	Bacteria; Proteobacteria; Betaproteobacteria; Burkholderiales; Alcaligenaceae; Achromobacter
NZ_FNYM01000013.1	117413	117964	0	WP_092581533.1	BMW75_RS19755	GCF_900108985.1	GAF domain-containing protein	SP+TM+GAF_2		Achromobacter sp. NFACC18-2	Bacteria; Proteobacteria; Betaproteobacteria; Burkholderiales; Alcaligenaceae; Achromobacter
NZ_FNYM01000013.1	118055	118900	0	WP_092581534.1	BMW75_RS19760	GCF_900108985.1	EamA/RhaT family transporter	SP+TM+TM+TM+TM+TM+TM+TM+TM+TM		Achromobacter sp. NFACC18-2	Bacteria; Proteobacteria; Betaproteobacteria; Burkholderiales; Alcaligenaceae; Achromobacter
NZ_FNYM01000013.1	118947	119840	0	WP_092581535.1	BMW75_RS19765	GCF_900108985.1	LysR family transcriptional regulator	HTH_1+LysR_substrate		Achromobacter sp. NFACC18-2	Bacteria; Proteobacteria; Betaproteobacteria; Burkholderiales; Alcaligenaceae; Achromobacter
NZ_FNYM01000013.1	119955	120962	0	WP_092581536.1	BMW75_RS19770	GCF_900108985.1	tripartite tricarboxylate transporter substrate binding protein	SP+TctC		Achromobacter sp. NFACC18-2	Bacteria; Proteobacteria; Betaproteobacteria; Burkholderiales; Alcaligenaceae; Achromobacter
NZ_FNYM01000013.1	121029	121748	0	WP_092581537.1	BMW75_RS19775	GCF_900108985.1	PIG-L family deacetylase	PIG-L		Achromobacter sp. NFACC18-2	Bacteria; Proteobacteria; Betaproteobacteria; Burkholderiales; Alcaligenaceae; Achromobacter
NZ_FNYM01000013.1	121745	122431	0	WP_092581538.1	BMW75_RS19780	GCF_900108985.1	4-carboxy-4-hydroxy-2-oxoadipate aldolase/oxaloacetate decarboxylase	RraA-like		Achromobacter sp. NFACC18-2	Bacteria; Proteobacteria; Betaproteobacteria; Burkholderiales; Alcaligenaceae; Achromobacter
NZ_FNYM01000013.1	122528	123004	1	WP_092581539.1	BMW75_RS19785	GCF_900108985.1	DUF2778 domain-containing protein	DUF2778		Achromobacter sp. NFACC18-2	Bacteria; Proteobacteria; Betaproteobacteria; Burkholderiales; Alcaligenaceae; Achromobacter
NZ_FNYM01000013.1	123297	123593	0	WP_092581540.1	BMW75_RS19790	GCF_900108985.1	hypothetical protein			Achromobacter sp. NFACC18-2	Bacteria; Proteobacteria; Betaproteobacteria; Burkholderiales; Alcaligenaceae; Achromobacter
NZ_FNYM01000013.1	123669	124823	0	WP_092581541.1	BMW75_RS19795	GCF_900108985.1	hypothetical protein			Achromobacter sp. NFACC18-2	Bacteria; Proteobacteria; Betaproteobacteria; Burkholderiales; Alcaligenaceae; Achromobacter
NZ_FNYM01000013.1	125458	126306	0	WP_092581542.1	BMW75_RS19800	GCF_900108985.1	hypothetical protein			Achromobacter sp. NFACC18-2	Bacteria; Proteobacteria; Betaproteobacteria; Burkholderiales; Alcaligenaceae; Achromobacter
NZ_FNYM01000013.1	126483	128639	0	WP_092581543.1	BMW75_RS19805	GCF_900108985.1	modulator protein	Metallophos+Laminin_G_3		Achromobacter sp. NFACC18-2	Bacteria; Proteobacteria; Betaproteobacteria; Burkholderiales; Alcaligenaceae; Achromobacter
NZ_FNYM01000013.1	129170	129523	0	WP_092581544.1	BMW75_RS19810	GCF_900108985.1	hypothetical protein			Achromobacter sp. NFACC18-2	Bacteria; Proteobacteria; Betaproteobacteria; Burkholderiales; Alcaligenaceae; Achromobacter
NZ_FNYM01000013.1	130010	130450	0	WP_092581545.1	BMW75_RS19815	GCF_900108985.1	DUF1311 domain-containing protein	SP+LprI		Achromobacter sp. NFACC18-2	Bacteria; Proteobacteria; Betaproteobacteria; Burkholderiales; Alcaligenaceae; Achromobacter
NZ_FNYM01000013.1	131088	132479	0	WP_092581546.1	BMW75_RS19825	GCF_900108985.1	purine permease	TM+TM+TM+TM+TM+TM+TM+TM+TM+TM+TM+TM		Achromobacter sp. NFACC18-2	Bacteria; Proteobacteria; Betaproteobacteria; Burkholderiales; Alcaligenaceae; Achromobacter
NZ_FNYM01000013.1	132680	134578	0	WP_092581547.1	BMW75_RS19830	GCF_900108985.1	molecular chaperone HtpG	HATPase_c+HSP90		Achromobacter sp. NFACC18-2	Bacteria; Proteobacteria; Betaproteobacteria; Burkholderiales; Alcaligenaceae; Achromobacter
NZ_FNYM01000013.1	134781	135053	0	WP_076517158.1	BMW75_RS19835	GCF_900108985.1	transcriptional regulator	HTH_31		Achromobacter sp. NFACC18-2	Bacteria; Proteobacteria; Betaproteobacteria; Burkholderiales; Alcaligenaceae; Achromobacter
NZ_FNYM01000013.1	135208	136407	0	WP_076517156.1	BMW75_RS19840	GCF_900108985.1	MFS transporter	TM+TM+TM+TM+TM+TM+TM+TM+TM+TM+TM+TM		Achromobacter sp. NFACC18-2	Bacteria; Proteobacteria; Betaproteobacteria; Burkholderiales; Alcaligenaceae; Achromobacter
NZ_MTEG01000013.1	122735	123082	0	WP_015585138.1	BV390_RS15125	GCF_002108615.1	chaperone lipoprotein YacC	T2SS_PulS_OutS		Raoultella sp. YJ	Bacteria; Proteobacteria; Gammaproteobacteria; Enterobacterales; Enterobacteriaceae; Raoultella
NZ_MTEG01000013.1	123229	124854	0	WP_085397072.1	BV390_RS15130	GCF_002108615.1	multicopper oxidase CueO	SP+Cu-oxidase_3+Cu-oxidase+Cu-oxidase_2		Raoultella sp. YJ	Bacteria; Proteobacteria; Gammaproteobacteria; Enterobacterales; Enterobacteriaceae; Raoultella
NZ_MTEG01000013.1	124945	127335	0	WP_032689452.1	BV390_RS15135	GCF_002108615.1	glucose/quinate/shikimate family membrane-bound PQQ-dependent dehydrogenase	PQQ+PQQ+PQQ+PQQ+PQQ+PQQ+PQQ		Raoultella sp. YJ	Bacteria; Proteobacteria; Gammaproteobacteria; Enterobacterales; Enterobacteriaceae; Raoultella
NZ_MTEG01000013.1	127539	128075	0	WP_015585135.1	BV390_RS15140	GCF_002108615.1	hypoxanthine phosphoribosyltransferase	Pribosyltran		Raoultella sp. YJ	Bacteria; Proteobacteria; Gammaproteobacteria; Enterobacterales; Enterobacteriaceae; Raoultella
NZ_MTEG01000013.1	128137	128799	0	WP_032689451.1	BV390_RS15145	GCF_002108615.1	carbonate dehydratase	Pro_CA		Raoultella sp. YJ	Bacteria; Proteobacteria; Gammaproteobacteria; Enterobacterales; Enterobacteriaceae; Raoultella
NZ_MTEG01000013.1	128906	129832	0	WP_004857993.1	BV390_RS15150	GCF_002108615.1	ABC transporter ATP-binding protein	ABC_tran	T1SS_abc+T1SS_abc	Raoultella sp. YJ	Bacteria; Proteobacteria; Gammaproteobacteria; Enterobacterales; Enterobacteriaceae; Raoultella
NZ_MTEG01000013.1	129829	130599	0	WP_032689450.1	BV390_RS15155	GCF_002108615.1	ABC transporter permease	SP+TM+TM+TM+TM+TM+TM+TM		Raoultella sp. YJ	Bacteria; Proteobacteria; Gammaproteobacteria; Enterobacterales; Enterobacteriaceae; Raoultella
NZ_MTEG01000013.1	130719	131159	0	WP_032697273.1	BV390_RS15160	GCF_002108615.1	PTS sugar transporter subunit IIA	EIIA-man		Raoultella sp. YJ	Bacteria; Proteobacteria; Gammaproteobacteria; Enterobacterales; Enterobacteriaceae; Raoultella
NZ_MTEG01000013.1	131222	132469	0	WP_032689569.1	BV390_RS15165	GCF_002108615.1	polysaccharide deacetylase familiy protein	SP+Polysacc_deac_1		Raoultella sp. YJ	Bacteria; Proteobacteria; Gammaproteobacteria; Enterobacterales; Enterobacteriaceae; Raoultella
NZ_MTEG01000013.1	132747	133229	0	WP_032697274.1	BV390_RS15170	GCF_002108615.1	type VI secretion system tube protein Hcp	T6SS_HCP	T6SSi_tssD	Raoultella sp. YJ	Bacteria; Proteobacteria; Gammaproteobacteria; Enterobacterales; Enterobacteriaceae; Raoultella
NZ_MTEG01000013.1	133226	133702	1	WP_074399006.1	BV390_RS15175	GCF_002108615.1	DUF2778 domain-containing protein	DUF2778		Raoultella sp. YJ	Bacteria; Proteobacteria; Gammaproteobacteria; Enterobacterales; Enterobacteriaceae; Raoultella
NZ_MTEG01000013.1	133702	133944	0	WP_047664052.1	BV390_RS15180	GCF_002108615.1	hypothetical protein	TM+TM		Raoultella sp. YJ	Bacteria; Proteobacteria; Gammaproteobacteria; Enterobacterales; Enterobacteriaceae; Raoultella
NZ_MTEG01000013.1	134004	134384	0	WP_004858002.1	BV390_RS15185	GCF_002108615.1	aspartate 1-decarboxylase	Asp_decarbox		Raoultella sp. YJ	Bacteria; Proteobacteria; Gammaproteobacteria; Enterobacterales; Enterobacteriaceae; Raoultella
NZ_MTEG01000013.1	134590	135444	0	WP_032689446.1	BV390_RS15190	GCF_002108615.1	pantoate--beta-alanine ligase	Pantoate_ligase		Raoultella sp. YJ	Bacteria; Proteobacteria; Gammaproteobacteria; Enterobacterales; Enterobacteriaceae; Raoultella
NZ_MTEG01000013.1	135456	136247	0	WP_004858008.1	BV390_RS15195	GCF_002108615.1	3-methyl-2-oxobutanoate hydroxymethyltransferase	Pantoate_transf		Raoultella sp. YJ	Bacteria; Proteobacteria; Gammaproteobacteria; Enterobacterales; Enterobacteriaceae; Raoultella
NZ_MTEG01000013.1	136370	136849	0	WP_032698131.1	BV390_RS15200	GCF_002108615.1	2-amino-4-hydroxy-6- hydroxymethyldihydropteridine diphosphokinase	HPPK		Raoultella sp. YJ	Bacteria; Proteobacteria; Gammaproteobacteria; Enterobacterales; Enterobacteriaceae; Raoultella
NZ_MTEG01000013.1	136846	138240	0	WP_071824645.1	BV390_RS15205	GCF_002108615.1	polynucleotide adenylyltransferase	PolyA_pol+PolyA_pol_RNAbd+PolyA_pol_arg_C		Raoultella sp. YJ	Bacteria; Proteobacteria; Gammaproteobacteria; Enterobacterales; Enterobacteriaceae; Raoultella
NZ_MTEG01000013.1	138291	139172	0	WP_032698130.1	BV390_RS15210	GCF_002108615.1	tRNA glutamyl-Q(34) synthetase GluQRS	tRNA-synt_1c		Raoultella sp. YJ	Bacteria; Proteobacteria; Gammaproteobacteria; Enterobacterales; Enterobacteriaceae; Raoultella
NZ_MTEG01000013.1	139235	139690	0	WP_032689443.1	BV390_RS15215	GCF_002108615.1	RNA polymerase-binding transcription factor DksA	zf-dskA_traR		Raoultella sp. YJ	Bacteria; Proteobacteria; Gammaproteobacteria; Enterobacterales; Enterobacteriaceae; Raoultella
NZ_MTEG01000013.1	139855	140571	0	WP_032689442.1	BV390_RS15220	GCF_002108615.1	DNA/RNA nuclease SfsA	SfsA_N+SfsA		Raoultella sp. YJ	Bacteria; Proteobacteria; Gammaproteobacteria; Enterobacterales; Enterobacteriaceae; Raoultella
NZ_MTEG01000013.1	140571	141107	0	WP_032689441.1	BV390_RS15225	GCF_002108615.1	RNA 2',3'-cyclic phosphodiesterase	2_5_RNA_ligase2		Raoultella sp. YJ	Bacteria; Proteobacteria; Gammaproteobacteria; Enterobacterales; Enterobacteriaceae; Raoultella
NZ_NMKM01000045.1	45	887	0	WP_077758338.1	A7Z13_RS20735	GCF_002467345.1	type IV secretion protein Rhs	RHS+Ntox34		Escherichia coli	Bacteria; Proteobacteria; Gammaproteobacteria; Enterobacterales; Enterobacteriaceae; Escherichia
NZ_NMKM01000045.1	908	1750	0	WP_000072850.1	A7Z13_RS20740	GCF_002467345.1	hypothetical protein	HEAT_2+HEAT_2+HEAT_2		Escherichia coli	Bacteria; Proteobacteria; Gammaproteobacteria; Enterobacterales; Enterobacteriaceae; Escherichia
NZ_NMKM01000045.1	2748	3209	0	WP_000642489.1	A7Z13_RS20750	GCF_002467345.1	sel1 repeat family protein			Escherichia coli	Bacteria; Proteobacteria; Gammaproteobacteria; Enterobacterales; Enterobacteriaceae; Escherichia
NZ_NMKM01000045.1	3430	3549	0	WP_001371797.1	A7Z13_RS20755	GCF_002467345.1	hypothetical protein			Escherichia coli	Bacteria; Proteobacteria; Gammaproteobacteria; Enterobacterales; Enterobacteriaceae; Escherichia
NZ_NMKM01000045.1	3534	3827	1	WP_001324605.1	A7Z13_RS20760	GCF_002467345.1	hypothetical protein	DUF2778		Escherichia coli	Bacteria; Proteobacteria; Gammaproteobacteria; Enterobacterales; Enterobacteriaceae; Escherichia
NZ_NMKM01000045.1	3916	4353	0	WP_000763808.1	A7Z13_RS20765	GCF_002467345.1	hypothetical protein	Imm57		Escherichia coli	Bacteria; Proteobacteria; Gammaproteobacteria; Enterobacterales; Enterobacteriaceae; Escherichia
NZ_NMKM01000045.1	4813	5949	0	WP_000364939.1	A7Z13_RS20770	GCF_002467345.1	hypothetical protein	HlyD	T1SS_mfp	Escherichia coli	Bacteria; Proteobacteria; Gammaproteobacteria; Enterobacterales; Enterobacteriaceae; Escherichia
NZ_NMKM01000045.1	5952	6314	0	WP_000479624.1	A7Z13_RS20775	GCF_002467345.1	DUF3302 domain-containing protein	DUF3302		Escherichia coli	Bacteria; Proteobacteria; Gammaproteobacteria; Enterobacterales; Enterobacteriaceae; Escherichia
NZ_NMKM01000045.1	6851	8764	0	WP_000093247.1	A7Z13_RS20780	GCF_002467345.1	PTS mannitol transporter subunit IIABC	PTS_EIIC+PTS_IIB+PTS_EIIA_2		Escherichia coli	Bacteria; Proteobacteria; Gammaproteobacteria; Enterobacterales; Enterobacteriaceae; Escherichia
NZ_NMKM01000045.1	8994	10142	0	WP_000645420.1	A7Z13_RS20785	GCF_002467345.1	mannitol-1-phosphate 5-dehydrogenase	Mannitol_dh+Mannitol_dh_C		Escherichia coli	Bacteria; Proteobacteria; Gammaproteobacteria; Enterobacterales; Enterobacteriaceae; Escherichia
NZ_NMKM01000045.1	10142	10729	0	WP_000228269.1	A7Z13_RS20790	GCF_002467345.1	MltR family transcriptional regulator	MtlR		Escherichia coli	Bacteria; Proteobacteria; Gammaproteobacteria; Enterobacterales; Enterobacteriaceae; Escherichia
NZ_NMKM01000045.1	10741	10950	0	WP_000517100.1	A7Z13_RS20795	GCF_002467345.1	hypothetical protein			Escherichia coli	Bacteria; Proteobacteria; Gammaproteobacteria; Enterobacterales; Enterobacteriaceae; Escherichia
NZ_NMKM01000045.1	11235	11597	0	WP_000665676.1	A7Z13_RS20800	GCF_002467345.1	YibL family ribosome-associated protein	DUF2810		Escherichia coli	Bacteria; Proteobacteria; Gammaproteobacteria; Enterobacterales; Enterobacteriaceae; Escherichia
NZ_NMKM01000045.1	11683	11775	0	WP_012136305.1	A7Z13_RS20805	GCF_002467345.1	hypothetical protein			Escherichia coli	Bacteria; Proteobacteria; Gammaproteobacteria; Enterobacterales; Enterobacteriaceae; Escherichia
NZ_NMKM01000045.1	12243	12824	0	WP_024176616.1	A7Z13_RS20810	GCF_002467345.1	DUF3251 domain-containing protein	DUF3251		Escherichia coli	Bacteria; Proteobacteria; Gammaproteobacteria; Enterobacterales; Enterobacteriaceae; Escherichia
NZ_MWML01000198.1	519	1013	0	WP_131243300.1	BZM27_RS36400	GCF_004334975.1	CvpA family protein	TM+TM+TM+TM		Burkholderia sp. HC1.1ba	Bacteria; Proteobacteria; Betaproteobacteria; Burkholderiales; Burkholderiaceae; Burkholderia
NZ_MWML01000198.1	1149	2699	0	WP_131243294.1	BZM27_RS36405	GCF_004334975.1	amidophosphoribosyltransferase	GATase_7+Pribosyltran		Burkholderia sp. HC1.1ba	Bacteria; Proteobacteria; Betaproteobacteria; Burkholderiales; Burkholderiaceae; Burkholderia
NZ_MWML01000198.1	5064	5405	0	WP_131243295.1	BZM27_RS36420	GCF_004334975.1	FKBP-type peptidyl-prolyl cis-trans isomerase	FKBP_C		Burkholderia sp. HC1.1ba	Bacteria; Proteobacteria; Betaproteobacteria; Burkholderiales; Burkholderiaceae; Burkholderia
NZ_MWML01000198.1	6453	7796	0	WP_131243296.1	BZM27_RS36430	GCF_004334975.1	HlyC/CorC family transporter	TM+TM+TM+TM+CBS+CBS+CorC_HlyC		Burkholderia sp. HC1.1ba	Bacteria; Proteobacteria; Betaproteobacteria; Burkholderiales; Burkholderiaceae; Burkholderia
NZ_MWML01000198.1	7994	8476	0	WP_131243297.1	BZM27_RS36435	GCF_004334975.1	type VI secretion system tube protein Hcp	T6SS_HCP	T6SSi_tssD	Burkholderia sp. HC1.1ba	Bacteria; Proteobacteria; Betaproteobacteria; Burkholderiales; Burkholderiaceae; Burkholderia
NZ_MWML01000198.1	8489	8971	1	WP_131243298.1	BZM27_RS36440	GCF_004334975.1	DUF2778 domain-containing protein	DUF2778		Burkholderia sp. HC1.1ba	Bacteria; Proteobacteria; Betaproteobacteria; Burkholderiales; Burkholderiaceae; Burkholderia
NZ_MWML01000198.1	8968	9267	0	WP_131243299.1	BZM27_RS36445	GCF_004334975.1	hypothetical protein	TM+TM		Burkholderia sp. HC1.1ba	Bacteria; Proteobacteria; Betaproteobacteria; Burkholderiales; Burkholderiaceae; Burkholderia
PERX01000110.1	280	2841	0	PPD45223.1	CTY16_10445	GCA_002929035.1	hypothetical protein	TM+TM+TM+TM+TM+TM+TM+TM		Methylobacter sp.	Bacteria; Proteobacteria; Gammaproteobacteria; Methylococcales; Methylococcaceae; Methylobacter
PERX01000110.1	2847	3539	0	PPD45224.1	CTY16_10450	GCA_002929035.1	ABC transporter ATP-binding protein	ABC_tran	T1SS_abc	Methylobacter sp.	Bacteria; Proteobacteria; Gammaproteobacteria; Methylococcales; Methylococcaceae; Methylobacter
PERX01000110.1	3694	4263	0	PPD45225.1	CTY16_10455	GCA_002929035.1	isoprenylcysteine carboxyl methyltransferase	TM+TM+TM+TM		Methylobacter sp.	Bacteria; Proteobacteria; Gammaproteobacteria; Methylococcales; Methylococcaceae; Methylobacter
PERX01000110.1	4276	4455	0	PPD45226.1	CTY16_10460	GCA_002929035.1	hypothetical protein			Methylobacter sp.	Bacteria; Proteobacteria; Gammaproteobacteria; Methylococcales; Methylococcaceae; Methylobacter
PERX01000110.1	4555	4728	0	PPD45227.1	CTY16_10465	GCA_002929035.1	hypothetical protein	ParE_toxin		Methylobacter sp.	Bacteria; Proteobacteria; Gammaproteobacteria; Methylococcales; Methylococcaceae; Methylobacter
PERX01000110.1	4895	5371	0	PPD45228.1	CTY16_10470	GCA_002929035.1	hypothetical protein	Acetyltransf_1		Methylobacter sp.	Bacteria; Proteobacteria; Gammaproteobacteria; Methylococcales; Methylococcaceae; Methylobacter
PERX01000110.1	5499	7004	0	PPD45229.1	CTY16_10475	GCA_002929035.1	phytoene desaturase	Amino_oxidase		Methylobacter sp.	Bacteria; Proteobacteria; Gammaproteobacteria; Methylococcales; Methylococcaceae; Methylobacter
PERX01000110.1	7051	7851	0	PPD45230.1	CTY16_10480	GCA_002929035.1	hypothetical protein	TM+TM+TM+TM+TM+TM+TM+TM		Methylobacter sp.	Bacteria; Proteobacteria; Gammaproteobacteria; Methylococcales; Methylococcaceae; Methylobacter
PERX01000110.1	8023	8343	0	PPD45231.1	CTY16_10485	GCA_002929035.1	hypothetical protein	SP		Methylobacter sp.	Bacteria; Proteobacteria; Gammaproteobacteria; Methylococcales; Methylococcaceae; Methylobacter
PERX01000110.1	8443	10035	0	PPD45232.1	CTY16_10490	GCA_002929035.1	aldehyde dehydrogenase	Aldedh		Methylobacter sp.	Bacteria; Proteobacteria; Gammaproteobacteria; Methylococcales; Methylococcaceae; Methylobacter
PERX01000110.1	10140	11633	0	PPD45233.1	CTY16_10495	GCA_002929035.1	diapolycopene oxygenase	SP+Amino_oxidase		Methylobacter sp.	Bacteria; Proteobacteria; Gammaproteobacteria; Methylococcales; Methylococcaceae; Methylobacter
PERX01000110.1	13397	14737	0	PPD45234.1	CTY16_10505	GCA_002929035.1	two-component sensor histidine kinase	TM+TM+HisKA+HATPase_c		Methylobacter sp.	Bacteria; Proteobacteria; Gammaproteobacteria; Methylococcales; Methylococcaceae; Methylobacter
PERX01000110.1	14738	15403	0	PPD45235.1	CTY16_10510	GCA_002929035.1	DNA-binding response regulator	Response_reg+Trans_reg_C		Methylobacter sp.	Bacteria; Proteobacteria; Gammaproteobacteria; Methylococcales; Methylococcaceae; Methylobacter
PERX01000110.1	15714	16091	0	PPD45236.1	CTY16_10515	GCA_002929035.1	hypothetical protein	SP		Methylobacter sp.	Bacteria; Proteobacteria; Gammaproteobacteria; Methylococcales; Methylococcaceae; Methylobacter
PERX01000110.1	16197	17237	0	PPD45237.1	CTY16_10520	GCA_002929035.1	hypothetical protein	SP		Methylobacter sp.	Bacteria; Proteobacteria; Gammaproteobacteria; Methylococcales; Methylococcaceae; Methylobacter
PERX01000110.1	17282	18340	0	PPD45238.1	CTY16_10525	GCA_002929035.1	hypothetical protein			Methylobacter sp.	Bacteria; Proteobacteria; Gammaproteobacteria; Methylococcales; Methylococcaceae; Methylobacter
PERX01000110.1	18495	19028	0	PPD45239.1	CTY16_10530	GCA_002929035.1	transposase	SP+Y1_Tnp		Methylobacter sp.	Bacteria; Proteobacteria; Gammaproteobacteria; Methylococcales; Methylococcaceae; Methylobacter
PERX01000110.1	19598	20020	0	PPD45240.1	CTY16_10535	GCA_002929035.1	hypothetical protein	TM+Sel1+Sel1		Methylobacter sp.	Bacteria; Proteobacteria; Gammaproteobacteria; Methylococcales; Methylococcaceae; Methylobacter
PERX01000110.1	20017	24402	1	PPD45241.1	CTY16_10540	GCA_002929035.1	hypothetical protein	RHS_repeat+RHS_repeat+RHS_repeat+RHS_repeat+RHS_repeat+RHS_repeat+RHS_repeat+RHS_repeat+RHS_repeat+RHS_repeat+RHS_repeat+DUF2778		Methylobacter sp.	Bacteria; Proteobacteria; Gammaproteobacteria; Methylococcales; Methylococcaceae; Methylobacter
NZ_FZFY01000097.1	505	798	1	WP_001324605.1	CPG50_RS10570	GCF_900195305.1	hypothetical protein	DUF2778		Escherichia coli	Bacteria; Proteobacteria; Gammaproteobacteria; Enterobacterales; Enterobacteriaceae; Escherichia
NZ_FZFY01000097.1	783	941	0	WP_001317381.1	CPG50_RS10575	GCF_900195305.1	hypothetical protein			Escherichia coli	Bacteria; Proteobacteria; Gammaproteobacteria; Enterobacterales; Enterobacteriaceae; Escherichia
NZ_FZFY01000097.1	1123	1584	0	WP_000642487.1	CPG50_RS10580	GCF_900195305.1	sel1 repeat family protein	SP		Escherichia coli	Bacteria; Proteobacteria; Gammaproteobacteria; Enterobacterales; Enterobacteriaceae; Escherichia
NZ_FZFY01000097.1	1596	5825	0	WP_096318307.1	CPG50_RS10585	GCF_900195305.1	RHS element protein	RHS_repeat+RHS_repeat+RHS_repeat+RHS_repeat+RHS_repeat+RHS_repeat+RHS_repeat+RHS_repeat+RHS_repeat+RHS_repeat+RHS		Escherichia coli	Bacteria; Proteobacteria; Gammaproteobacteria; Enterobacterales; Enterobacteriaceae; Escherichia
NZ_FZFY01000097.1	6068	6274	0	WP_000424924.1	CPG50_RS10590	GCF_900195305.1	DUF2517 domain-containing protein	DUF2517		Escherichia coli	Bacteria; Proteobacteria; Gammaproteobacteria; Enterobacterales; Enterobacteriaceae; Escherichia
NZ_FZFY01000097.1	6587	6676	0	WP_001272653.1	CPG50_RS10595	GCF_900195305.1	potassium-transporting ATPase subunit F	Potass_KdpF		Escherichia coli	Bacteria; Proteobacteria; Gammaproteobacteria; Enterobacterales; Enterobacteriaceae; Escherichia
NZ_FZFY01000097.1	6676	8349	0	WP_000741137.1	CPG50_RS10600	GCF_900195305.1	potassium-transporting ATPase A chain	KdpA		Escherichia coli	Bacteria; Proteobacteria; Gammaproteobacteria; Enterobacterales; Enterobacteriaceae; Escherichia
NZ_FZFY01000097.1	8372	10420	0	WP_000087966.1	CPG50_RS10605	GCF_900195305.1	potassium-transporting ATPase subunit B	E1-E2_ATPase+Hydrolase		Escherichia coli	Bacteria; Proteobacteria; Gammaproteobacteria; Enterobacterales; Enterobacteriaceae; Escherichia
NZ_FZFY01000097.1	10429	11001	0	WP_001324645.1	CPG50_RS10610	GCF_900195305.1	potassium-transporting ATPase subunit C	KdpC		Escherichia coli	Bacteria; Proteobacteria; Gammaproteobacteria; Enterobacterales; Enterobacteriaceae; Escherichia
NZ_FZFY01000097.1	10994	13678	0	WP_096318308.1	CPG50_RS10615	GCF_900195305.1	two-component system sensor histidine kinase KdbD	KdpD+TM+TM+TM+TM+GAF_3+HisKA+HATPase_c		Escherichia coli	Bacteria; Proteobacteria; Gammaproteobacteria; Enterobacterales; Enterobacteriaceae; Escherichia
NZ_FZFY01000097.1	13675	14352	0	WP_000186103.1	CPG50_RS10620	GCF_900195305.1	two-component system response regulator KdpE	Response_reg+Trans_reg_C		Escherichia coli	Bacteria; Proteobacteria; Gammaproteobacteria; Enterobacterales; Enterobacteriaceae; Escherichia
NZ_SOCR01000011.1	132370	134106	0	WP_133776256.1	EC919_RS20975	GCF_004364335.1	PTS fructose-like transporter subunit IIB	PTS_IIB+PTS_IIB+TM+TM+TM+TM+TM+TM+TM+TM+TM		Pseudomonas graminis	Bacteria; Proteobacteria; Gammaproteobacteria; Pseudomonadales; Pseudomonadaceae; Pseudomonas
NZ_SOCR01000011.1	134123	135061	0	WP_133776257.1	EC919_RS20980	GCF_004364335.1	1-phosphofructokinase	PfkB		Pseudomonas graminis	Bacteria; Proteobacteria; Gammaproteobacteria; Pseudomonadales; Pseudomonadaceae; Pseudomonas
NZ_SOCR01000011.1	135061	137922	0	WP_133776306.1	EC919_RS20985	GCF_004364335.1	phosphoenolpyruvate--protein phosphotransferase	PTS_EIIA_2+PTS-HPr+PEP-utilisers_N+PEP-utilizers+PEP-utilizers_C		Pseudomonas graminis	Bacteria; Proteobacteria; Gammaproteobacteria; Pseudomonadales; Pseudomonadaceae; Pseudomonas
NZ_SOCR01000011.1	138294	139289	0	WP_133776258.1	EC919_RS20990	GCF_004364335.1	catabolite repressor/activator	LacI+Peripla_BP_1		Pseudomonas graminis	Bacteria; Proteobacteria; Gammaproteobacteria; Pseudomonadales; Pseudomonadaceae; Pseudomonas
NZ_SOCR01000011.1	139295	140074	0	WP_133776259.1	EC919_RS20995	GCF_004364335.1	TatD family deoxyribonuclease	TatD_DNase		Pseudomonas graminis	Bacteria; Proteobacteria; Gammaproteobacteria; Pseudomonadales; Pseudomonadaceae; Pseudomonas
NZ_SOCR01000011.1	140168	140596	0	WP_133776260.1	EC919_RS21000	GCF_004364335.1	low affinity iron permease family protein	TM+TM		Pseudomonas graminis	Bacteria; Proteobacteria; Gammaproteobacteria; Pseudomonadales; Pseudomonadaceae; Pseudomonas
NZ_SOCR01000011.1	141469	143022	0	WP_133776261.1	EC919_RS21005	GCF_004364335.1	galactarate dehydratase	SAF+GD_AH_C		Pseudomonas graminis	Bacteria; Proteobacteria; Gammaproteobacteria; Pseudomonadales; Pseudomonadaceae; Pseudomonas
NZ_SOCR01000011.1	143035	144405	0	WP_133776262.1	EC919_RS21010	GCF_004364335.1	MFS transporter	SP+TM+TM+TM+TM+TM+TM+TM+TM+TM+TM+TM		Pseudomonas graminis	Bacteria; Proteobacteria; Gammaproteobacteria; Pseudomonadales; Pseudomonadaceae; Pseudomonas
NZ_SOCR01000011.1	144580	145491	0	WP_133776263.1	EC919_RS21015	GCF_004364335.1	5-dehydro-4-deoxyglucarate dehydratase	DHDPS		Pseudomonas graminis	Bacteria; Proteobacteria; Gammaproteobacteria; Pseudomonadales; Pseudomonadaceae; Pseudomonas
NZ_SOCR01000011.1	146159	146659	0	WP_065990148.1	EC919_RS21020	GCF_004364335.1	type VI secretion system tube protein Hcp	T6SS_HCP	T6SSi_tssD	Pseudomonas graminis	Bacteria; Proteobacteria; Gammaproteobacteria; Pseudomonadales; Pseudomonadaceae; Pseudomonas
NZ_SOCR01000011.1	146686	147216	1	WP_133776264.1	EC919_RS21025	GCF_004364335.1	DUF2778 domain-containing protein	DUF2778		Pseudomonas graminis	Bacteria; Proteobacteria; Gammaproteobacteria; Pseudomonadales; Pseudomonadaceae; Pseudomonas
NZ_SOCR01000011.1	147213	147512	0	WP_133776265.1	EC919_RS21030	GCF_004364335.1	hypothetical protein	TM+TM+TM		Pseudomonas graminis	Bacteria; Proteobacteria; Gammaproteobacteria; Pseudomonadales; Pseudomonadaceae; Pseudomonas
NZ_SOCR01000011.1	147577	148326	0	WP_133776307.1	EC919_RS21035	GCF_004364335.1	FadR family transcriptional regulator	GntR+FCD		Pseudomonas graminis	Bacteria; Proteobacteria; Gammaproteobacteria; Pseudomonadales; Pseudomonadaceae; Pseudomonas
NZ_SOCR01000011.1	148447	150183	0	WP_133776266.1	EC919_RS21040	GCF_004364335.1	ABC transporter ATP-binding protein/permease	TM+TM+TM+TM+TM+ABC_tran	T1SS_abc+T1SS_abc	Pseudomonas graminis	Bacteria; Proteobacteria; Gammaproteobacteria; Pseudomonadales; Pseudomonadaceae; Pseudomonas
NZ_SOCR01000011.1	150285	150845	0	WP_065990162.1	EC919_RS21045	GCF_004364335.1	response regulator transcription factor	Response_reg+HTH_8		Pseudomonas graminis	Bacteria; Proteobacteria; Gammaproteobacteria; Pseudomonadales; Pseudomonadaceae; Pseudomonas
NZ_SOCR01000011.1	150842	152098	0	WP_065990166.1	EC919_RS21050	GCF_004364335.1	HAMP domain-containing histidine kinase	TM+TM+TM+TM+TM+TM+HisKA+HATPase_c		Pseudomonas graminis	Bacteria; Proteobacteria; Gammaproteobacteria; Pseudomonadales; Pseudomonadaceae; Pseudomonas
NZ_SOCR01000011.1	152307	153023	0	WP_133776267.1	EC919_RS21055	GCF_004364335.1	DUF541 domain-containing protein	SP+SIMPL		Pseudomonas graminis	Bacteria; Proteobacteria; Gammaproteobacteria; Pseudomonadales; Pseudomonadaceae; Pseudomonas
NZ_SOCR01000011.1	153274	155442	0	WP_133776268.1	EC919_RS21060	GCF_004364335.1	hypothetical protein	Het-C+Het-C		Pseudomonas graminis	Bacteria; Proteobacteria; Gammaproteobacteria; Pseudomonadales; Pseudomonadaceae; Pseudomonas
NZ_SOCR01000011.1	155555	157153	0	WP_133776308.1	EC919_RS21065	GCF_004364335.1	ABC transporter substrate-binding protein	SP+SBP_bac_5		Pseudomonas graminis	Bacteria; Proteobacteria; Gammaproteobacteria; Pseudomonadales; Pseudomonadaceae; Pseudomonas
NZ_SOCR01000011.1	157438	159066	0	WP_133776269.1	EC919_RS21070	GCF_004364335.1	ABC transporter substrate-binding protein	SP+SBP_bac_5		Pseudomonas graminis	Bacteria; Proteobacteria; Gammaproteobacteria; Pseudomonadales; Pseudomonadaceae; Pseudomonas
NZ_SOCR01000011.1	159405	161006	0	WP_133776270.1	EC919_RS21075	GCF_004364335.1	ABC transporter substrate-binding protein	SP+SBP_bac_5		Pseudomonas graminis	Bacteria; Proteobacteria; Gammaproteobacteria; Pseudomonadales; Pseudomonadaceae; Pseudomonas
NZ_NRNP01000001.1	1073609	1074052	0	WP_105639679.1	CI866_RS05190	GCF_002978615.1	MarR family transcriptional regulator	MarR_2		Cronobacter dublinensis	Bacteria; Proteobacteria; Gammaproteobacteria; Enterobacterales; Enterobacteriaceae; Cronobacter
NZ_NRNP01000001.1	1074242	1074727	0	WP_105633848.1	CI866_RS05195	GCF_002978615.1	GNAT family N-acetyltransferase	Acetyltransf_1		Cronobacter dublinensis	Bacteria; Proteobacteria; Gammaproteobacteria; Enterobacterales; Enterobacteriaceae; Cronobacter
NZ_NRNP01000001.1	1074711	1075121	0	WP_038871965.1	CI866_RS05200	GCF_002978615.1	fosfomycin resistance glutathione transferase	Glyoxalase		Cronobacter dublinensis	Bacteria; Proteobacteria; Gammaproteobacteria; Enterobacterales; Enterobacteriaceae; Cronobacter
NZ_NRNP01000001.1	1075118	1075564	0	WP_105631813.1	CI866_RS05205	GCF_002978615.1	DUF1311 domain-containing protein	SP+LprI		Cronobacter dublinensis	Bacteria; Proteobacteria; Gammaproteobacteria; Enterobacterales; Enterobacteriaceae; Cronobacter
NZ_NRNP01000001.1	1076840	1077643	0	WP_038871830.1	CI866_RS05215	GCF_002978615.1	YdcF family protein	SP+DUF218		Cronobacter dublinensis	Bacteria; Proteobacteria; Gammaproteobacteria; Enterobacterales; Enterobacteriaceae; Cronobacter
NZ_NRNP01000001.1	1077706	1078626	0	WP_105639680.1	CI866_RS05220	GCF_002978615.1	alpha/beta hydrolase	Peptidase_S9		Cronobacter dublinensis	Bacteria; Proteobacteria; Gammaproteobacteria; Enterobacterales; Enterobacteriaceae; Cronobacter
NZ_NRNP01000001.1	1078725	1079255	0	WP_105639681.1	CI866_RS05225	GCF_002978615.1	cytochrome B	SP+TM+TM+TM		Cronobacter dublinensis	Bacteria; Proteobacteria; Gammaproteobacteria; Enterobacterales; Enterobacteriaceae; Cronobacter
NZ_NRNP01000001.1	1079423	1080748	0	WP_038887660.1	CI866_RS05230	GCF_002978615.1	MFS transporter	TM+TM+TM+TM+TM+TM+TM+TM+TM+TM+TM+TM		Cronobacter dublinensis	Bacteria; Proteobacteria; Gammaproteobacteria; Enterobacterales; Enterobacteriaceae; Cronobacter
NZ_NRNP01000001.1	1080761	1081120	0	WP_105639682.1	CI866_RS05235	GCF_002978615.1	hypothetical protein	SP		Cronobacter dublinensis	Bacteria; Proteobacteria; Gammaproteobacteria; Enterobacterales; Enterobacteriaceae; Cronobacter
NZ_NRNP01000001.1	1081412	1081657	0	WP_105639683.1	CI866_RS05240	GCF_002978615.1	hypothetical protein	TM+TM		Cronobacter dublinensis	Bacteria; Proteobacteria; Gammaproteobacteria; Enterobacterales; Enterobacteriaceae; Cronobacter
NZ_NRNP01000001.1	1081657	1082133	1	WP_105639684.1	CI866_RS05245	GCF_002978615.1	hypothetical protein	DUF2778		Cronobacter dublinensis	Bacteria; Proteobacteria; Gammaproteobacteria; Enterobacterales; Enterobacteriaceae; Cronobacter
NZ_NRNP01000001.1	1082440	1082715	0	WP_007726306.1	CI866_RS05250	GCF_002978615.1	metal/formaldehyde-sensitive transcriptional repressor	Trns_repr_metal		Cronobacter dublinensis	Bacteria; Proteobacteria; Gammaproteobacteria; Enterobacterales; Enterobacteriaceae; Cronobacter
NZ_NRNP01000001.1	1082747	1083865	0	WP_038871857.1	CI866_RS05255	GCF_002978615.1	S-(hydroxymethyl)glutathione dehydrogenase/class III alcohol dehydrogenase	ADH_N+ADH_zinc_N		Cronobacter dublinensis	Bacteria; Proteobacteria; Gammaproteobacteria; Enterobacterales; Enterobacteriaceae; Cronobacter
NZ_NRNP01000001.1	1084039	1085736	0	WP_038871859.1	CI866_RS05260	GCF_002978615.1	HAMP domain-containing protein	TM+TM+HAMP+MCPsignal		Cronobacter dublinensis	Bacteria; Proteobacteria; Gammaproteobacteria; Enterobacterales; Enterobacteriaceae; Cronobacter
NZ_NRNP01000001.1	1085932	1086432	0	WP_007726297.1	CI866_RS05265	GCF_002978615.1	ferritin-like domain-containing protein	DUF892		Cronobacter dublinensis	Bacteria; Proteobacteria; Gammaproteobacteria; Enterobacterales; Enterobacteriaceae; Cronobacter
NZ_NRNP01000001.1	1086553	1087620	0	WP_105639685.1	CI866_RS05270	GCF_002978615.1	alkene reductase	Oxidored_FMN		Cronobacter dublinensis	Bacteria; Proteobacteria; Gammaproteobacteria; Enterobacterales; Enterobacteriaceae; Cronobacter
NZ_NRNP01000001.1	1087738	1088661	0	WP_105639686.1	CI866_RS05275	GCF_002978615.1	LysR family transcriptional regulator	HTH_1+LysR_substrate		Cronobacter dublinensis	Bacteria; Proteobacteria; Gammaproteobacteria; Enterobacterales; Enterobacteriaceae; Cronobacter
NZ_NRNP01000001.1	1089007	1090350	0	WP_038871868.1	CI866_RS05285	GCF_002978615.1	DUF1338 domain-containing protein	DUF1338		Cronobacter dublinensis	Bacteria; Proteobacteria; Gammaproteobacteria; Enterobacterales; Enterobacteriaceae; Cronobacter
NZ_NRNP01000001.1	1090395	1091906	0	WP_105639687.1	CI866_RS05290	GCF_002978615.1	carboxylesterase	COesterase+COesterase		Cronobacter dublinensis	Bacteria; Proteobacteria; Gammaproteobacteria; Enterobacterales; Enterobacteriaceae; Cronobacter
NZ_NRNP01000001.1	1092462	1094117	0	WP_105639688.1	CI866_RS05295	GCF_002978615.1	glucan biosynthesis protein D	TAT_signal+SP+MdoG		Cronobacter dublinensis	Bacteria; Proteobacteria; Gammaproteobacteria; Enterobacterales; Enterobacteriaceae; Cronobacter
NZ_NRNP01000001.1	1094281	1094856	0	WP_105639689.1	CI866_RS05300	GCF_002978615.1	50S ribosomal protein L7/L12-serine acetyltransferase	Acetyltransf_3		Cronobacter dublinensis	Bacteria; Proteobacteria; Gammaproteobacteria; Enterobacterales; Enterobacteriaceae; Cronobacter
NZ_LVUD01000068.1	3512	4096	0	WP_032668879.1	A3N44_RS06945	GCF_001631275.1	type 1 fimbrial protein	Fimbrial		Enterobacter hormaechei subsp. steigerwaltii	Bacteria; Proteobacteria; Gammaproteobacteria; Enterobacterales; Enterobacteriaceae; Enterobacter; Enterobacter cloacae complex
NZ_LVUD01000068.1	4150	4827	0	WP_032104018.1	A3N44_RS06950	GCF_001631275.1	pilus assembly protein PapD	PapD_N+PapD_C		Enterobacter hormaechei subsp. steigerwaltii	Bacteria; Proteobacteria; Gammaproteobacteria; Enterobacterales; Enterobacteriaceae; Enterobacter; Enterobacter cloacae complex
NZ_LVUD01000068.1	4851	7376	0	WP_047729057.1	A3N44_RS06955	GCF_001631275.1	fimbrial biogenesis outer membrane usher protein	SP+PapC_N+Usher+PapC_C		Enterobacter hormaechei subsp. steigerwaltii	Bacteria; Proteobacteria; Gammaproteobacteria; Enterobacterales; Enterobacteriaceae; Enterobacter; Enterobacter cloacae complex
NZ_LVUD01000068.1	7367	7885	0	WP_015570071.1	A3N44_RS06960	GCF_001631275.1	type 1 fimbrial protein	Fimbrial		Enterobacter hormaechei subsp. steigerwaltii	Bacteria; Proteobacteria; Gammaproteobacteria; Enterobacterales; Enterobacteriaceae; Enterobacter; Enterobacter cloacae complex
NZ_LVUD01000068.1	7885	8892	0	WP_047729056.1	A3N44_RS06965	GCF_001631275.1	fimbrial protein	SP		Enterobacter hormaechei subsp. steigerwaltii	Bacteria; Proteobacteria; Gammaproteobacteria; Enterobacterales; Enterobacteriaceae; Enterobacter; Enterobacter cloacae complex
NZ_LVUD01000068.1	8894	9418	0	WP_015570073.1	A3N44_RS06970	GCF_001631275.1	lipocalin	Lipocalin_2		Enterobacter hormaechei subsp. steigerwaltii	Bacteria; Proteobacteria; Gammaproteobacteria; Enterobacterales; Enterobacteriaceae; Enterobacter; Enterobacter cloacae complex
NZ_LVUD01000068.1	9536	10261	0	WP_017383646.1	A3N44_RS06975	GCF_001631275.1	helix-turn-helix-type transcriptional regulator	MerR_1		Enterobacter hormaechei subsp. steigerwaltii	Bacteria; Proteobacteria; Gammaproteobacteria; Enterobacterales; Enterobacteriaceae; Enterobacter; Enterobacter cloacae complex
NZ_LVUD01000068.1	10361	10771	0	WP_022650126.1	A3N44_RS06980	GCF_001631275.1	hydroxyisourate hydrolase	Transthyretin		Enterobacter hormaechei subsp. steigerwaltii	Bacteria; Proteobacteria; Gammaproteobacteria; Enterobacterales; Enterobacteriaceae; Enterobacter; Enterobacter cloacae complex
NZ_LVUD01000068.1	10874	11833	0	WP_047729055.1	A3N44_RS06985	GCF_001631275.1	DUF1722 domain-containing protein	DUF523+DUF1722		Enterobacter hormaechei subsp. steigerwaltii	Bacteria; Proteobacteria; Gammaproteobacteria; Enterobacterales; Enterobacteriaceae; Enterobacter; Enterobacter cloacae complex
NZ_LVUD01000068.1	11980	13068	0	WP_047729054.1	A3N44_RS06990	GCF_001631275.1	RecF/RecN/SMC N-terminal domain protein	AAA_15+AAA_21		Enterobacter hormaechei subsp. steigerwaltii	Bacteria; Proteobacteria; Gammaproteobacteria; Enterobacterales; Enterobacteriaceae; Enterobacter; Enterobacter cloacae complex
NZ_LVUD01000068.1	13328	13849	1	WP_047729052.1	A3N44_RS06995	GCF_001631275.1	DUF2778 domain-containing protein	DUF2778		Enterobacter hormaechei subsp. steigerwaltii	Bacteria; Proteobacteria; Gammaproteobacteria; Enterobacterales; Enterobacteriaceae; Enterobacter; Enterobacter cloacae complex
NZ_LVUD01000068.1	13842	14096	0	WP_052952173.1	A3N44_RS07000	GCF_001631275.1	hypothetical protein	TM		Enterobacter hormaechei subsp. steigerwaltii	Bacteria; Proteobacteria; Gammaproteobacteria; Enterobacterales; Enterobacteriaceae; Enterobacter; Enterobacter cloacae complex
NZ_LVUD01000068.1	14098	14589	0	WP_047729050.1	A3N44_RS07005	GCF_001631275.1	type VI secretion system tube protein Hcp	T6SS_HCP	T6SSi_tssD	Enterobacter hormaechei subsp. steigerwaltii	Bacteria; Proteobacteria; Gammaproteobacteria; Enterobacterales; Enterobacteriaceae; Enterobacter; Enterobacter cloacae complex
NZ_LVUD01000068.1	14801	16051	0	WP_017693988.1	A3N44_RS07010	GCF_001631275.1	hypothetical protein	HlyD_D23+OEP+HlyD_3	T1SS_mfp	Enterobacter hormaechei subsp. steigerwaltii	Bacteria; Proteobacteria; Gammaproteobacteria; Enterobacterales; Enterobacteriaceae; Enterobacter; Enterobacter cloacae complex
NZ_LVUD01000068.1	16058	16807	0	WP_047729049.1	A3N44_RS07015	GCF_001631275.1	hypothetical protein			Enterobacter hormaechei subsp. steigerwaltii	Bacteria; Proteobacteria; Gammaproteobacteria; Enterobacterales; Enterobacteriaceae; Enterobacter; Enterobacter cloacae complex
NZ_LVUD01000068.1	16804	18900	0	WP_063407843.1	A3N44_RS07020	GCF_001631275.1	bacteriocin ABC transporter	Peptidase_C39+TM+TM+TM+TM+TM+ABC_tran	T1SS_abc	Enterobacter hormaechei subsp. steigerwaltii	Bacteria; Proteobacteria; Gammaproteobacteria; Enterobacterales; Enterobacteriaceae; Enterobacter; Enterobacter cloacae complex
NZ_LVUD01000068.1	18968	19153	0	WP_001196016.1	A3N44_RS07025	GCF_001631275.1	hypothetical protein	Bacteriocin_IIc		Enterobacter hormaechei subsp. steigerwaltii	Bacteria; Proteobacteria; Gammaproteobacteria; Enterobacterales; Enterobacteriaceae; Enterobacter; Enterobacter cloacae complex
NZ_LVUD01000068.1	19177	19371	0	WP_023302847.1	A3N44_RS07030	GCF_001631275.1	hypothetical protein	TM		Enterobacter hormaechei subsp. steigerwaltii	Bacteria; Proteobacteria; Gammaproteobacteria; Enterobacterales; Enterobacteriaceae; Enterobacter; Enterobacter cloacae complex
NZ_LVUD01000068.1	19445	20098	0	WP_047729046.1	A3N44_RS07035	GCF_001631275.1	hypothetical protein	SP+EcpB_C		Enterobacter hormaechei subsp. steigerwaltii	Bacteria; Proteobacteria; Gammaproteobacteria; Enterobacterales; Enterobacteriaceae; Enterobacter; Enterobacter cloacae complex
NZ_LVUD01000068.1	20105	21703	0	WP_047729045.1	A3N44_RS07040	GCF_001631275.1	hypothetical protein	SP		Enterobacter hormaechei subsp. steigerwaltii	Bacteria; Proteobacteria; Gammaproteobacteria; Enterobacterales; Enterobacteriaceae; Enterobacter; Enterobacter cloacae complex
NZ_LVUD01000068.1	21681	24275	0	WP_047729043.1	A3N44_RS07045	GCF_001631275.1	hypothetical protein	SP+TcfC+CooC_C		Enterobacter hormaechei subsp. steigerwaltii	Bacteria; Proteobacteria; Gammaproteobacteria; Enterobacterales; Enterobacteriaceae; Enterobacter; Enterobacter cloacae complex
NZ_MBRX01000154.1	1	417	1	WP_085037131.1	BB762_RS21340	GCF_002094645.1	DUF2778 domain-containing protein	DUF2778		Cronobacter sakazakii	Bacteria; Proteobacteria; Gammaproteobacteria; Enterobacterales; Enterobacteriaceae; Cronobacter
NZ_MBRX01000154.1	417	596	0	WP_084997713.1	BB762_RS21345	GCF_002094645.1	hypothetical protein	TM+TM		Cronobacter sakazakii	Bacteria; Proteobacteria; Gammaproteobacteria; Enterobacterales; Enterobacteriaceae; Cronobacter
NZ_ANYK01000067.1	388	561	0	WP_001333501.1	WKI_RS25890	GCF_000326765.1	hypothetical protein			Escherichia coli KTE166	Bacteria; Proteobacteria; Gammaproteobacteria; Enterobacterales; Enterobacteriaceae; Escherichia
NZ_ANYK01000067.1	546	839	1	WP_001324605.1	WKI_RS25895	GCF_000326765.1	hypothetical protein	DUF2778		Escherichia coli KTE166	Bacteria; Proteobacteria; Gammaproteobacteria; Enterobacterales; Enterobacteriaceae; Escherichia
NZ_ANYK01000067.1	928	1365	0	WP_000763808.1	WKI_RS0123930	GCF_000326765.1	hypothetical protein	Imm57		Escherichia coli KTE166	Bacteria; Proteobacteria; Gammaproteobacteria; Enterobacterales; Enterobacteriaceae; Escherichia
NZ_ANYK01000067.1	1825	2961	0	WP_000364939.1	WKI_RS04080	GCF_000326765.1	hypothetical protein	HlyD	T1SS_mfp	Escherichia coli KTE166	Bacteria; Proteobacteria; Gammaproteobacteria; Enterobacterales; Enterobacteriaceae; Escherichia
NZ_ANYK01000067.1	2964	3326	0	WP_000479624.1	WKI_RS04075	GCF_000326765.1	DUF3302 domain-containing protein	DUF3302		Escherichia coli KTE166	Bacteria; Proteobacteria; Gammaproteobacteria; Enterobacterales; Enterobacteriaceae; Escherichia
NZ_ANYK01000067.1	3863	5776	0	WP_000093258.1	WKI_RS04070	GCF_000326765.1	PTS mannitol transporter subunit IICBA	PTS_EIIC+PTS_IIB+PTS_EIIA_2		Escherichia coli KTE166	Bacteria; Proteobacteria; Gammaproteobacteria; Enterobacterales; Enterobacteriaceae; Escherichia
NZ_ANYK01000067.1	6006	7154	0	WP_001775048.1	WKI_RS04065	GCF_000326765.1	mannitol-1-phosphate 5-dehydrogenase	Mannitol_dh+Mannitol_dh_C		Escherichia coli KTE166	Bacteria; Proteobacteria; Gammaproteobacteria; Enterobacterales; Enterobacteriaceae; Escherichia
NZ_ANYK01000067.1	7154	7741	0	WP_000228271.1	WKI_RS04060	GCF_000326765.1	MltR family transcriptional regulator	MtlR		Escherichia coli KTE166	Bacteria; Proteobacteria; Gammaproteobacteria; Enterobacterales; Enterobacteriaceae; Escherichia
NZ_ANYK01000067.1	7753	7962	0	WP_000517100.1	WKI_RS04055	GCF_000326765.1	hypothetical protein			Escherichia coli KTE166	Bacteria; Proteobacteria; Gammaproteobacteria; Enterobacterales; Enterobacteriaceae; Escherichia
NZ_ANYK01000067.1	8247	8609	0	WP_000665680.1	WKI_RS04050	GCF_000326765.1	DUF2810 domain-containing protein	DUF2810		Escherichia coli KTE166	Bacteria; Proteobacteria; Gammaproteobacteria; Enterobacterales; Enterobacteriaceae; Escherichia
NZ_ANYK01000067.1	8695	8787	0	WP_012139541.1	WKI_RS25900	GCF_000326765.1	hypothetical protein			Escherichia coli KTE166	Bacteria; Proteobacteria; Gammaproteobacteria; Enterobacterales; Enterobacteriaceae; Escherichia
NZ_ANYK01000067.1	9285	9836	0	WP_032144751.1	WKI_RS0123935	GCF_000326765.1	DUF3251 domain-containing protein	DUF3251		Escherichia coli KTE166	Bacteria; Proteobacteria; Gammaproteobacteria; Enterobacterales; Enterobacteriaceae; Escherichia
NZ_JZAW01000093.1	1845	2426	0	WP_000813111.1	UP86_RS21835	GCF_002175545.1	DUF3251 domain-containing protein	DUF3251		Escherichia coli	Bacteria; Proteobacteria; Gammaproteobacteria; Enterobacterales; Enterobacteriaceae; Escherichia
NZ_JZAW01000093.1	2893	2985	0	WP_012139541.1	UP86_RS21840	GCF_002175545.1	hypothetical protein			Escherichia coli	Bacteria; Proteobacteria; Gammaproteobacteria; Enterobacterales; Enterobacteriaceae; Escherichia
NZ_JZAW01000093.1	3071	3433	0	WP_000665680.1	UP86_RS21845	GCF_002175545.1	DUF2810 domain-containing protein	DUF2810		Escherichia coli	Bacteria; Proteobacteria; Gammaproteobacteria; Enterobacterales; Enterobacteriaceae; Escherichia
NZ_JZAW01000093.1	3718	3927	0	WP_000517100.1	UP86_RS21850	GCF_002175545.1	hypothetical protein			Escherichia coli	Bacteria; Proteobacteria; Gammaproteobacteria; Enterobacterales; Enterobacteriaceae; Escherichia
NZ_JZAW01000093.1	3939	4526	0	WP_000228271.1	UP86_RS21855	GCF_002175545.1	MltR family transcriptional regulator	MtlR		Escherichia coli	Bacteria; Proteobacteria; Gammaproteobacteria; Enterobacterales; Enterobacteriaceae; Escherichia
NZ_JZAW01000093.1	4526	5674	0	WP_000645404.1	UP86_RS21860	GCF_002175545.1	mannitol-1-phosphate 5-dehydrogenase	Mannitol_dh+Mannitol_dh_C		Escherichia coli	Bacteria; Proteobacteria; Gammaproteobacteria; Enterobacterales; Enterobacteriaceae; Escherichia
NZ_JZAW01000093.1	5769	7682	0	WP_000093263.1	UP86_RS21865	GCF_002175545.1	PTS mannitol transporter subunit IICBA	PTS_EIIC+PTS_IIB+PTS_EIIA_2		Escherichia coli	Bacteria; Proteobacteria; Gammaproteobacteria; Enterobacterales; Enterobacteriaceae; Escherichia
NZ_JZAW01000093.1	8219	8581	0	WP_000479626.1	UP86_RS21870	GCF_002175545.1	DUF3302 domain-containing protein	DUF3302		Escherichia coli	Bacteria; Proteobacteria; Gammaproteobacteria; Enterobacterales; Enterobacteriaceae; Escherichia
NZ_JZAW01000093.1	8584	9720	0	WP_000364939.1	UP86_RS21875	GCF_002175545.1	hypothetical protein	HlyD	T1SS_mfp	Escherichia coli	Bacteria; Proteobacteria; Gammaproteobacteria; Enterobacterales; Enterobacteriaceae; Escherichia
NZ_JZAW01000093.1	10179	10616	0	WP_000763808.1	UP86_RS21880	GCF_002175545.1	hypothetical protein	Imm57		Escherichia coli	Bacteria; Proteobacteria; Gammaproteobacteria; Enterobacterales; Enterobacteriaceae; Escherichia
NZ_JZAW01000093.1	10705	10998	1	WP_071525005.1	UP86_RS21885	GCF_002175545.1	type IV secretion protein Rhs	DUF2778		Escherichia coli	Bacteria; Proteobacteria; Gammaproteobacteria; Enterobacterales; Enterobacteriaceae; Escherichia
NZ_JZAW01000093.1	10983	11156	0	WP_001333501.1	UP86_RS21890	GCF_002175545.1	hypothetical protein			Escherichia coli	Bacteria; Proteobacteria; Gammaproteobacteria; Enterobacterales; Enterobacteriaceae; Escherichia
NZ_JZAW01000093.1	11323	11784	0	WP_000642480.1	UP86_RS21900	GCF_002175545.1	sel1 repeat family protein			Escherichia coli	Bacteria; Proteobacteria; Gammaproteobacteria; Enterobacterales; Enterobacteriaceae; Escherichia
NZ_NRYG01000034.1	1	588	0	WP_001510499.1	DUL54_RS02255	GCF_003302455.1	RHS repeat-associated core domain protein	Ntox34		Escherichia coli	Bacteria; Proteobacteria; Gammaproteobacteria; Enterobacterales; Enterobacteriaceae; Escherichia
NZ_NRYG01000034.1	609	1451	0	WP_000072850.1	DUL54_RS02260	GCF_003302455.1	hypothetical protein	HEAT_2+HEAT_2+HEAT_2		Escherichia coli	Bacteria; Proteobacteria; Gammaproteobacteria; Enterobacterales; Enterobacteriaceae; Escherichia
NZ_NRYG01000034.1	2584	2910	0	WP_113410481.1	DUL54_RS02270	GCF_003302455.1	sel1 repeat family protein			Escherichia coli	Bacteria; Proteobacteria; Gammaproteobacteria; Enterobacterales; Enterobacteriaceae; Escherichia
NZ_NRYG01000034.1	3077	3250	0	WP_001333501.1	DUL54_RS02275	GCF_003302455.1	hypothetical protein			Escherichia coli	Bacteria; Proteobacteria; Gammaproteobacteria; Enterobacterales; Enterobacteriaceae; Escherichia
NZ_NRYG01000034.1	3235	3528	1	WP_106508312.1	DUL54_RS02280	GCF_003302455.1	type IV secretion protein Rhs	DUF2778		Escherichia coli	Bacteria; Proteobacteria; Gammaproteobacteria; Enterobacterales; Enterobacteriaceae; Escherichia
NZ_NRYG01000034.1	3617	3955	0	WP_001358726.1	DUL54_RS02285	GCF_003302455.1	hypothetical protein	Imm57		Escherichia coli	Bacteria; Proteobacteria; Gammaproteobacteria; Enterobacterales; Enterobacteriaceae; Escherichia
NZ_NRYG01000034.1	4513	5649	0	WP_000364939.1	DUL54_RS02290	GCF_003302455.1	hypothetical protein	HlyD	T1SS_mfp	Escherichia coli	Bacteria; Proteobacteria; Gammaproteobacteria; Enterobacterales; Enterobacteriaceae; Escherichia
NZ_NRYG01000034.1	5652	6014	0	WP_000479624.1	DUL54_RS02295	GCF_003302455.1	DUF3302 domain-containing protein	DUF3302		Escherichia coli	Bacteria; Proteobacteria; Gammaproteobacteria; Enterobacterales; Enterobacteriaceae; Escherichia
NZ_NRYG01000034.1	6551	8464	0	WP_000093247.1	DUL54_RS02300	GCF_003302455.1	PTS mannitol transporter subunit IIABC	PTS_EIIC+PTS_IIB+PTS_EIIA_2		Escherichia coli	Bacteria; Proteobacteria; Gammaproteobacteria; Enterobacterales; Enterobacteriaceae; Escherichia
NZ_NRYG01000034.1	8694	9842	0	WP_000645420.1	DUL54_RS02305	GCF_003302455.1	mannitol-1-phosphate 5-dehydrogenase	Mannitol_dh+Mannitol_dh_C		Escherichia coli	Bacteria; Proteobacteria; Gammaproteobacteria; Enterobacterales; Enterobacteriaceae; Escherichia
NZ_NRYG01000034.1	9842	10429	0	WP_000228269.1	DUL54_RS02310	GCF_003302455.1	MltR family transcriptional regulator	MtlR		Escherichia coli	Bacteria; Proteobacteria; Gammaproteobacteria; Enterobacterales; Enterobacteriaceae; Escherichia
NZ_NRYG01000034.1	10441	10650	0	WP_000517100.1	DUL54_RS02315	GCF_003302455.1	hypothetical protein			Escherichia coli	Bacteria; Proteobacteria; Gammaproteobacteria; Enterobacterales; Enterobacteriaceae; Escherichia
NZ_NRYG01000034.1	10935	11297	0	WP_000665680.1	DUL54_RS02320	GCF_003302455.1	YibL family ribosome-associated protein	DUF2810		Escherichia coli	Bacteria; Proteobacteria; Gammaproteobacteria; Enterobacterales; Enterobacteriaceae; Escherichia
NZ_NRYG01000034.1	11669	13324	0	WP_085437624.1	DUL54_RS02330	GCF_003302455.1	L-lactate permease	TM+TM+TM+TM+TM+TM+TM+TM+TM+TM+TM+TM		Escherichia coli	Bacteria; Proteobacteria; Gammaproteobacteria; Enterobacterales; Enterobacteriaceae; Escherichia
NZ_NRYG01000034.1	13324	14100	0	WP_000636500.1	DUL54_RS02335	GCF_003302455.1	dual role activator/repressor for lldPRD operon	GntR+FCD		Escherichia coli	Bacteria; Proteobacteria; Gammaproteobacteria; Enterobacterales; Enterobacteriaceae; Escherichia
NZ_KI440904.1	12823	13266	0	WP_013024960.1	L585_RS30950	GCF_000475035.1	hypothetical protein			Pantoea ananatis BRT175	Bacteria; Proteobacteria; Gammaproteobacteria; Enterobacterales; Erwiniaceae; Pantoea
NZ_KI440904.1	13355	15091	0	WP_022622578.1	L585_RS30955	GCF_000475035.1	ArnT	TM+TM+TM+TM+TM+TM+TM+TM+TM+TM+TM+TM+TM		Pantoea ananatis BRT175	Bacteria; Proteobacteria; Gammaproteobacteria; Enterobacterales; Erwiniaceae; Pantoea
NZ_KI440904.1	15761	16120	0	WP_022622579.1	L585_RS30960	GCF_000475035.1	GtrA family protein	TM+TM+TM+TM		Pantoea ananatis BRT175	Bacteria; Proteobacteria; Gammaproteobacteria; Enterobacterales; Erwiniaceae; Pantoea
NZ_KI440904.1	16117	17028	0	WP_013024957.1	L585_RS30965	GCF_000475035.1	glycosyltransferase	Glycos_transf_2+TM+TM		Pantoea ananatis BRT175	Bacteria; Proteobacteria; Gammaproteobacteria; Enterobacterales; Erwiniaceae; Pantoea
NZ_KI440904.1	17030	18484	0	WP_014593115.1	L585_RS30970	GCF_000475035.1	hypothetical protein	SP+TM+TM+TM+TM+TM+TM+TM+TM+TM+TM		Pantoea ananatis BRT175	Bacteria; Proteobacteria; Gammaproteobacteria; Enterobacterales; Erwiniaceae; Pantoea
NZ_KI440904.1	19512	20213	0	WP_022622581.1	L585_RS30975	GCF_000475035.1	antirepressor	Bro-N		Pantoea ananatis BRT175	Bacteria; Proteobacteria; Gammaproteobacteria; Enterobacterales; Erwiniaceae; Pantoea
NZ_KI440904.1	20460	20645	0	WP_022622582.1	L585_RS30980	GCF_000475035.1	hypothetical protein	HTH_17		Pantoea ananatis BRT175	Bacteria; Proteobacteria; Gammaproteobacteria; Enterobacterales; Erwiniaceae; Pantoea
NZ_KI440904.1	20758	21390	0	WP_022622583.1	L585_RS30985	GCF_000475035.1	hypothetical protein	TM+TM+HR1		Pantoea ananatis BRT175	Bacteria; Proteobacteria; Gammaproteobacteria; Enterobacterales; Erwiniaceae; Pantoea
NZ_KI440904.1	21453	22715	0	WP_022622584.1	L585_RS30990	GCF_000475035.1	translesion error-prone DNA polymerase V subunit UmuC	IMS+IMS_HHH+IMS_C+DUF4113		Pantoea ananatis BRT175	Bacteria; Proteobacteria; Gammaproteobacteria; Enterobacterales; Erwiniaceae; Pantoea
NZ_KI440904.1	22715	22954	0	WP_022622585.1	L585_RS30995	GCF_000475035.1	hypothetical protein			Pantoea ananatis BRT175	Bacteria; Proteobacteria; Gammaproteobacteria; Enterobacterales; Erwiniaceae; Pantoea
NZ_KI440904.1	23204	23734	1	WP_071785163.1	L585_RS46905	GCF_000475035.1	DUF2778 domain-containing protein	DUF2778		Pantoea ananatis BRT175	Bacteria; Proteobacteria; Gammaproteobacteria; Enterobacterales; Erwiniaceae; Pantoea
NZ_KI440904.1	24052	24405	0	WP_080671865.1	L585_RS31005	GCF_000475035.1	tail fiber assembly protein	Caudo_TAP		Pantoea ananatis BRT175	Bacteria; Proteobacteria; Gammaproteobacteria; Enterobacterales; Erwiniaceae; Pantoea
NZ_KI440904.1	24543	25235	0	WP_022622588.1	L585_RS46725	GCF_000475035.1	hypothetical protein			Pantoea ananatis BRT175	Bacteria; Proteobacteria; Gammaproteobacteria; Enterobacterales; Erwiniaceae; Pantoea
NZ_KI440904.1	25281	25877	0	WP_022622589.1	L585_RS31015	GCF_000475035.1	DUF2313 domain-containing protein	DUF2313		Pantoea ananatis BRT175	Bacteria; Proteobacteria; Gammaproteobacteria; Enterobacterales; Erwiniaceae; Pantoea
NZ_KI440904.1	25874	27019	0	WP_022622590.1	L585_RS31020	GCF_000475035.1	hypothetical protein	Baseplate_J		Pantoea ananatis BRT175	Bacteria; Proteobacteria; Gammaproteobacteria; Enterobacterales; Erwiniaceae; Pantoea
NZ_KI440904.1	27009	27461	0	WP_022622591.1	L585_RS31025	GCF_000475035.1	hypothetical protein	GP46		Pantoea ananatis BRT175	Bacteria; Proteobacteria; Gammaproteobacteria; Enterobacterales; Erwiniaceae; Pantoea
NZ_KI440904.1	27458	28042	0	WP_031283682.1	L585_RS31030	GCF_000475035.1	baseplate assembly protein	Phage_Mu_Gp45		Pantoea ananatis BRT175	Bacteria; Proteobacteria; Gammaproteobacteria; Enterobacterales; Erwiniaceae; Pantoea
NZ_KI440904.1	28048	29118	0	WP_022622593.1	L585_RS31035	GCF_000475035.1	tail protein	Phage_GPD		Pantoea ananatis BRT175	Bacteria; Proteobacteria; Gammaproteobacteria; Enterobacterales; Erwiniaceae; Pantoea
NZ_KI440904.1	29115	30518	0	WP_022622594.1	L585_RS31040	GCF_000475035.1	hypothetical protein	DNA_circ_N		Pantoea ananatis BRT175	Bacteria; Proteobacteria; Gammaproteobacteria; Enterobacterales; Erwiniaceae; Pantoea
NZ_KI440904.1	30540	32390	0	WP_022622595.1	L585_RS31045	GCF_000475035.1	hypothetical protein			Pantoea ananatis BRT175	Bacteria; Proteobacteria; Gammaproteobacteria; Enterobacterales; Erwiniaceae; Pantoea
NZ_KI440904.1	32517	32813	0	WP_022622597.1	L585_RS31050	GCF_000475035.1	phage tail assembly protein	Phage_TAC_7		Pantoea ananatis BRT175	Bacteria; Proteobacteria; Gammaproteobacteria; Enterobacterales; Erwiniaceae; Pantoea
NZ_FNHM01000008.1	104488	106464	0	WP_074808200.1	BLT11_RS19895	GCF_900103765.1	DNA topoisomerase III	Toprim+Topoisom_bac		Pseudomonas syringae	Bacteria; Proteobacteria; Gammaproteobacteria; Pseudomonadales; Pseudomonadaceae; Pseudomonas
NZ_FNHM01000008.1	106528	106929	0	WP_003367150.1	BLT11_RS19900	GCF_900103765.1	RidA family protein	Ribonuc_L-PSP		Pseudomonas syringae	Bacteria; Proteobacteria; Gammaproteobacteria; Pseudomonadales; Pseudomonadaceae; Pseudomonas
NZ_FNHM01000008.1	106936	107241	0	WP_003367149.1	BLT11_RS19905	GCF_900103765.1	hypothetical protein			Pseudomonas syringae	Bacteria; Proteobacteria; Gammaproteobacteria; Pseudomonadales; Pseudomonadaceae; Pseudomonas
NZ_FNHM01000008.1	107454	107825	0	WP_003367147.1	BLT11_RS19910	GCF_900103765.1	PH domain-containing protein	bPH_1		Pseudomonas syringae	Bacteria; Proteobacteria; Gammaproteobacteria; Pseudomonadales; Pseudomonadaceae; Pseudomonas
NZ_FNHM01000008.1	107871	109667	0	WP_054081831.1	BLT11_RS19915	GCF_900103765.1	methyl-accepting chemotaxis protein	TM+TM+HAMP+MCPsignal		Pseudomonas syringae	Bacteria; Proteobacteria; Gammaproteobacteria; Pseudomonadales; Pseudomonadaceae; Pseudomonas
NZ_FNHM01000008.1	109829	111442	0	WP_058396781.1	BLT11_RS19920	GCF_900103765.1	methyl-accepting chemotaxis protein	4HB_MCP_1+HAMP+MCPsignal		Pseudomonas syringae	Bacteria; Proteobacteria; Gammaproteobacteria; Pseudomonadales; Pseudomonadaceae; Pseudomonas
NZ_FNHM01000008.1	111651	112595	0	WP_003367137.1	BLT11_RS19925	GCF_900103765.1	DNA/RNA non-specific endonuclease	Endonuclease_NS		Pseudomonas syringae	Bacteria; Proteobacteria; Gammaproteobacteria; Pseudomonadales; Pseudomonadaceae; Pseudomonas
NZ_FNHM01000008.1	112720	113556	0	WP_003423890.1	BLT11_RS19930	GCF_900103765.1	DUF1206 domain-containing protein	TM+TM+TM+TM+TM+TM		Pseudomonas syringae	Bacteria; Proteobacteria; Gammaproteobacteria; Pseudomonadales; Pseudomonadaceae; Pseudomonas
NZ_FNHM01000008.1	113665	114756	0	WP_074808204.1	BLT11_RS19935	GCF_900103765.1	gluconolactonase	SP[TAT_signal]+SGL		Pseudomonas syringae	Bacteria; Proteobacteria; Gammaproteobacteria; Pseudomonadales; Pseudomonadaceae; Pseudomonas
NZ_FNHM01000008.1	114872	115183	0	WP_074808209.1	BLT11_RS19940	GCF_900103765.1	hypothetical protein	TM+TM		Pseudomonas syringae	Bacteria; Proteobacteria; Gammaproteobacteria; Pseudomonadales; Pseudomonadaceae; Pseudomonas
NZ_FNHM01000008.1	115180	115710	1	WP_074808212.1	BLT11_RS19945	GCF_900103765.1	DUF2778 domain-containing protein	DUF2778		Pseudomonas syringae	Bacteria; Proteobacteria; Gammaproteobacteria; Pseudomonadales; Pseudomonadaceae; Pseudomonas
NZ_FNHM01000008.1	115733	116233	0	WP_003432945.1	BLT11_RS19950	GCF_900103765.1	type VI secretion system tube protein Hcp	T6SS_HCP	T6SSi_tssD	Pseudomonas syringae	Bacteria; Proteobacteria; Gammaproteobacteria; Pseudomonadales; Pseudomonadaceae; Pseudomonas
NZ_FNHM01000008.1	116737	117108	0	WP_003432947.1	BLT11_RS19955	GCF_900103765.1	hypothetical protein			Pseudomonas syringae	Bacteria; Proteobacteria; Gammaproteobacteria; Pseudomonadales; Pseudomonadaceae; Pseudomonas
NZ_FNHM01000008.1	117111	117293	0	WP_003315517.1	BLT11_RS19960	GCF_900103765.1	DUF1289 domain-containing protein	DUF1289		Pseudomonas syringae	Bacteria; Proteobacteria; Gammaproteobacteria; Pseudomonadales; Pseudomonadaceae; Pseudomonas
NZ_FNHM01000008.1	117354	118652	0	WP_074808217.1	BLT11_RS19965	GCF_900103765.1	MFS transporter	TM+TM+TM+TM+TM+TM+TM+TM+TM+TM+TM		Pseudomonas syringae	Bacteria; Proteobacteria; Gammaproteobacteria; Pseudomonadales; Pseudomonadaceae; Pseudomonas
NZ_FNHM01000008.1	118659	119408	0	WP_074808220.1	BLT11_RS19970	GCF_900103765.1	carbon-nitrogen hydrolase family protein	SP+CN_hydrolase		Pseudomonas syringae	Bacteria; Proteobacteria; Gammaproteobacteria; Pseudomonadales; Pseudomonadaceae; Pseudomonas
NZ_FNHM01000008.1	119648	121759	0	WP_003432952.1	BLT11_RS19975	GCF_900103765.1	TonB-dependent siderophore receptor	SP+Plug+TonB_dep_Rec		Pseudomonas syringae	Bacteria; Proteobacteria; Gammaproteobacteria; Pseudomonadales; Pseudomonadaceae; Pseudomonas
NZ_FNHM01000008.1	121813	122541	0	WP_003367111.1	BLT11_RS19980	GCF_900103765.1	DUF4198 domain-containing protein	SP+DUF4198		Pseudomonas syringae	Bacteria; Proteobacteria; Gammaproteobacteria; Pseudomonadales; Pseudomonadaceae; Pseudomonas
NZ_FNHM01000008.1	122569	122754	0	WP_072364748.1	BLT11_RS19985	GCF_900103765.1	hypothetical protein			Pseudomonas syringae	Bacteria; Proteobacteria; Gammaproteobacteria; Pseudomonadales; Pseudomonadaceae; Pseudomonas
NZ_FNHM01000008.1	122903	123358	0	WP_024663487.1	BLT11_RS19990	GCF_900103765.1	hypothetical protein	FlxA		Pseudomonas syringae	Bacteria; Proteobacteria; Gammaproteobacteria; Pseudomonadales; Pseudomonadaceae; Pseudomonas
NZ_FNHM01000008.1	123653	124519	0	WP_003407853.1	BLT11_RS19995	GCF_900103765.1	formyltetrahydrofolate deformylase	Formyl_trans_N		Pseudomonas syringae	Bacteria; Proteobacteria; Gammaproteobacteria; Pseudomonadales; Pseudomonadaceae; Pseudomonas
NZ_LFJP01000042.1	5147	5521	0	WP_011002784.1	AB851_RS13845	GCF_001645725.1	Co2+/Mg2+ efflux protein ApaG	DUF525		Ralstonia solanacearum	Bacteria; Proteobacteria; Betaproteobacteria; Burkholderiales; Burkholderiaceae; Ralstonia
NZ_LFJP01000042.1	5658	6386	0	WP_011002785.1	AB851_RS13850	GCF_001645725.1	ribulose-phosphate 3-epimerase	Ribul_P_3_epim		Ralstonia solanacearum	Bacteria; Proteobacteria; Betaproteobacteria; Burkholderiales; Burkholderiaceae; Ralstonia
NZ_LFJP01000042.1	6383	7123	0	WP_011002786.1	AB851_RS13855	GCF_001645725.1	phosphoglycolate phosphatase	HAD_2		Ralstonia solanacearum	Bacteria; Proteobacteria; Betaproteobacteria; Burkholderiales; Burkholderiaceae; Ralstonia
NZ_LFJP01000042.1	7502	9031	0	WP_011002787.1	AB851_RS13860	GCF_001645725.1	anthranilate synthase component I	Anth_synt_I_N+Chorismate_bind		Ralstonia solanacearum	Bacteria; Proteobacteria; Betaproteobacteria; Burkholderiales; Burkholderiaceae; Ralstonia
NZ_LFJP01000042.1	9049	9618	0	WP_011002788.1	AB851_RS13865	GCF_001645725.1	type 1 glutamine amidotransferase	GATase		Ralstonia solanacearum	Bacteria; Proteobacteria; Betaproteobacteria; Burkholderiales; Burkholderiaceae; Ralstonia
NZ_LFJP01000042.1	9618	10067	0	WP_011002789.1	AB851_RS13870	GCF_001645725.1	DUF1311 domain-containing protein	SP+LprI		Ralstonia solanacearum	Bacteria; Proteobacteria; Betaproteobacteria; Burkholderiales; Burkholderiaceae; Ralstonia
NZ_LFJP01000042.1	10086	11123	0	WP_011002790.1	AB851_RS13875	GCF_001645725.1	Anthranilate phosphoribosyltransferase 1	Glycos_trans_3N+Glycos_transf_3		Ralstonia solanacearum	Bacteria; Proteobacteria; Betaproteobacteria; Burkholderiales; Burkholderiaceae; Ralstonia
NZ_LFJP01000042.1	11126	11929	0	WP_011002791.1	AB851_RS13880	GCF_001645725.1	Indole-3-glycerol phosphate synthase 1	IGPS		Ralstonia solanacearum	Bacteria; Proteobacteria; Betaproteobacteria; Burkholderiales; Burkholderiaceae; Ralstonia
NZ_LFJP01000042.1	11934	12605	0	WP_011002792.1	AB851_RS13885	GCF_001645725.1	CYTH domain-containing protein	CYTH		Ralstonia solanacearum	Bacteria; Proteobacteria; Betaproteobacteria; Burkholderiales; Burkholderiaceae; Ralstonia
NZ_LFJP01000042.1	12602	13402	0	WP_011002793.1	AB851_RS13890	GCF_001645725.1	uracil-DNA glycosylase	UDG		Ralstonia solanacearum	Bacteria; Proteobacteria; Betaproteobacteria; Burkholderiales; Burkholderiaceae; Ralstonia
NZ_LFJP01000042.1	13495	13953	1	WP_011002794.1	AB851_RS13895	GCF_001645725.1	DUF2778 domain-containing protein	DUF2778		Ralstonia solanacearum	Bacteria; Proteobacteria; Betaproteobacteria; Burkholderiales; Burkholderiaceae; Ralstonia
NZ_LFJP01000042.1	13962	14228	0	WP_019718864.1	AB851_RS13900	GCF_001645725.1	hypothetical protein			Ralstonia solanacearum	Bacteria; Proteobacteria; Betaproteobacteria; Burkholderiales; Burkholderiaceae; Ralstonia
NZ_LFJP01000042.1	14236	16458	0	WP_011002795.1	AB851_RS13905	GCF_001645725.1	FUSC family protein	TM+TM+TM+TM+TM+TM+TM+TM+TM+TM		Ralstonia solanacearum	Bacteria; Proteobacteria; Betaproteobacteria; Burkholderiales; Burkholderiaceae; Ralstonia
NZ_LFJP01000042.1	16472	18337	0	WP_011002796.1	AB851_RS13910	GCF_001645725.1	peptidase M61	Peptidase_M61_N+Peptidase_M61+PDZ_2		Ralstonia solanacearum	Bacteria; Proteobacteria; Betaproteobacteria; Burkholderiales; Burkholderiaceae; Ralstonia
NZ_LFJP01000042.1	18398	19414	0	WP_011002797.1	AB851_RS13915	GCF_001645725.1	oxidoreductase	ADH_N+ADH_zinc_N		Ralstonia solanacearum	Bacteria; Proteobacteria; Betaproteobacteria; Burkholderiales; Burkholderiaceae; Ralstonia
NZ_LFJP01000042.1	19476	20222	0	WP_011002798.1	AB851_RS13920	GCF_001645725.1	thiol:disulfide interchange protein	SP+DsbC_N+Thioredoxin_2		Ralstonia solanacearum	Bacteria; Proteobacteria; Betaproteobacteria; Burkholderiales; Burkholderiaceae; Ralstonia
NZ_LFJP01000042.1	20256	21548	0	WP_011002799.1	AB851_RS13925	GCF_001645725.1	ubiquinone biosynthesis hydroxylase UbiH	FAD_binding_3		Ralstonia solanacearum	Bacteria; Proteobacteria; Betaproteobacteria; Burkholderiales; Burkholderiaceae; Ralstonia
NZ_LFJP01000042.1	21501	21704	0	WP_020832754.1	AB851_RS25295	GCF_001645725.1	hypothetical protein			Ralstonia solanacearum	Bacteria; Proteobacteria; Betaproteobacteria; Burkholderiales; Burkholderiaceae; Ralstonia
NZ_LFJP01000042.1	21867	22256	0	WP_011002800.1	AB851_RS13930	GCF_001645725.1	hypothetical protein	SP		Ralstonia solanacearum	Bacteria; Proteobacteria; Betaproteobacteria; Burkholderiales; Burkholderiaceae; Ralstonia
NZ_LFJP01000042.1	22267	22587	0	WP_011002801.1	AB851_RS13935	GCF_001645725.1	hypothetical protein			Ralstonia solanacearum	Bacteria; Proteobacteria; Betaproteobacteria; Burkholderiales; Burkholderiaceae; Ralstonia
NZ_LFJP01000042.1	22608	23120	0	WP_011002802.1	AB851_RS13940	GCF_001645725.1	lytic transglycosylase	SLT		Ralstonia solanacearum	Bacteria; Proteobacteria; Betaproteobacteria; Burkholderiales; Burkholderiaceae; Ralstonia
NZ_NMMF01000270.1	220	483	1	WP_071528134.1	A7124_RS30155	GCF_002468915.1	type IV secretion protein Rhs	DUF2778		Escherichia coli	Bacteria; Proteobacteria; Gammaproteobacteria; Enterobacterales; Enterobacteriaceae; Escherichia
NZ_CABDWC010000006.1	1345483	1346736	0	WP_075808722.1	FQU01_RS15145	GCF_901420905.1	glutamate-5-semialdehyde dehydrogenase	Aldedh		Raoultella planticola	Bacteria; Proteobacteria; Gammaproteobacteria; Enterobacterales; Enterobacteriaceae; Raoultella
NZ_CABDWC010000006.1	1346786	1348813	0	WP_143959117.1	FQU01_RS15150	GCF_901420905.1	hypothetical protein	TM+TM+TM+TM+TM+TM+TM+TM+TM+TM+TM		Raoultella planticola	Bacteria; Proteobacteria; Gammaproteobacteria; Enterobacterales; Enterobacteriaceae; Raoultella
NZ_CABDWC010000006.1	1348806	1349765	0	WP_015585076.1	FQU01_RS15155	GCF_901420905.1	glycosyltransferase family 2 protein	Glycos_transf_2+TM+TM		Raoultella planticola	Bacteria; Proteobacteria; Gammaproteobacteria; Enterobacterales; Enterobacteriaceae; Raoultella
NZ_CABDWC010000006.1	1349765	1350100	0	WP_015585077.1	FQU01_RS15160	GCF_901420905.1	GtrA family protein	GtrA		Raoultella planticola	Bacteria; Proteobacteria; Gammaproteobacteria; Enterobacterales; Enterobacteriaceae; Raoultella
NZ_CABDWC010000006.1	1350718	1351902	0	WP_105629971.1	FQU01_RS15170	GCF_901420905.1	tyrosine-type recombinase/integrase	Arm-DNA-bind_3+Phage_integrase		Raoultella planticola	Bacteria; Proteobacteria; Gammaproteobacteria; Enterobacterales; Enterobacteriaceae; Raoultella
NZ_CABDWC010000006.1	1351895	1353523	0	WP_088912209.1	FQU01_RS15175	GCF_901420905.1	RNA-directed DNA polymerase	RVT_1		Raoultella planticola	Bacteria; Proteobacteria; Gammaproteobacteria; Enterobacterales; Enterobacteriaceae; Raoultella
NZ_CABDWC010000006.1	1353520	1354260	0	WP_088912210.1	FQU01_RS15180	GCF_901420905.1	hypothetical protein			Raoultella planticola	Bacteria; Proteobacteria; Gammaproteobacteria; Enterobacterales; Enterobacteriaceae; Raoultella
NZ_CABDWC010000006.1	1354538	1355649	0	WP_088912224.1	FQU01_RS15185	GCF_901420905.1	IS3 family transposase	HTH_Tnp_1+HTH_21+rve_3		Raoultella planticola	Bacteria; Proteobacteria; Gammaproteobacteria; Enterobacterales; Enterobacteriaceae; Raoultella
NZ_CABDWC010000006.1	1356302	1356826	0	WP_088912043.1	FQU01_RS15195	GCF_901420905.1	hypothetical protein	TM+TM+TM+TM		Raoultella planticola	Bacteria; Proteobacteria; Gammaproteobacteria; Enterobacterales; Enterobacteriaceae; Raoultella
NZ_CABDWC010000006.1	1356843	1357718	0	WP_127673657.1	FQU01_RS15200	GCF_901420905.1	hypothetical protein			Raoultella planticola	Bacteria; Proteobacteria; Gammaproteobacteria; Enterobacterales; Enterobacteriaceae; Raoultella
NZ_CABDWC010000006.1	1358916	1359428	1	WP_088912042.1	FQU01_RS15205	GCF_901420905.1	DUF2778 domain-containing protein	DUF2778		Raoultella planticola	Bacteria; Proteobacteria; Gammaproteobacteria; Enterobacterales; Enterobacteriaceae; Raoultella
NZ_CABDWC010000006.1	1359406	1359675	0	WP_088912041.1	FQU01_RS15210	GCF_901420905.1	hypothetical protein	SP+TM		Raoultella planticola	Bacteria; Proteobacteria; Gammaproteobacteria; Enterobacterales; Enterobacteriaceae; Raoultella
NZ_CABDWC010000006.1	1359677	1360168	0	WP_088912040.1	FQU01_RS15215	GCF_901420905.1	type VI secretion system tube protein Hcp	T6SS_HCP	T6SSi_tssD	Raoultella planticola	Bacteria; Proteobacteria; Gammaproteobacteria; Enterobacterales; Enterobacteriaceae; Raoultella
NZ_CABDWC010000006.1	1360338	1360523	0	WP_088912039.1	FQU01_RS15220	GCF_901420905.1	hypothetical protein			Raoultella planticola	Bacteria; Proteobacteria; Gammaproteobacteria; Enterobacterales; Enterobacteriaceae; Raoultella
NZ_CABDWC010000006.1	1360641	1361543	0	WP_127673658.1	FQU01_RS15225	GCF_901420905.1	alpha/beta hydrolase	Abhydrolase_3		Raoultella planticola	Bacteria; Proteobacteria; Gammaproteobacteria; Enterobacterales; Enterobacteriaceae; Raoultella
NZ_CABDWC010000006.1	1361533	1362429	0	WP_088912037.1	FQU01_RS15230	GCF_901420905.1	alpha/beta hydrolase	Abhydrolase_1		Raoultella planticola	Bacteria; Proteobacteria; Gammaproteobacteria; Enterobacterales; Enterobacteriaceae; Raoultella
NZ_CABDWC010000006.1	1362455	1363510	0	WP_088912036.1	FQU01_RS15235	GCF_901420905.1	sugar phosphate isomerase/epimerase	AP_endonuc_2+AP_endonuc_2_N		Raoultella planticola	Bacteria; Proteobacteria; Gammaproteobacteria; Enterobacterales; Enterobacteriaceae; Raoultella
NZ_CABDWC010000006.1	1363652	1364245	0	WP_004858300.1	FQU01_RS15240	GCF_901420905.1	TetR/AcrR family transcriptional regulator	TetR_N+TetR_C_13		Raoultella planticola	Bacteria; Proteobacteria; Gammaproteobacteria; Enterobacterales; Enterobacteriaceae; Raoultella
NZ_CABDWC010000006.1	1364657	1365706	0	WP_004858294.1	FQU01_RS15245	GCF_901420905.1	LacI family transcriptional regulator	LacI+Peripla_BP_3		Raoultella planticola	Bacteria; Proteobacteria; Gammaproteobacteria; Enterobacterales; Enterobacteriaceae; Raoultella
NZ_CABDWC010000006.1	1365765	1366184	0	WP_015585082.1	FQU01_RS15250	GCF_901420905.1	hypothetical protein	RbsD_FucU		Raoultella planticola	Bacteria; Proteobacteria; Gammaproteobacteria; Enterobacterales; Enterobacteriaceae; Raoultella
NZ_CABDWC010000006.1	1366230	1366994	0	WP_088912035.1	FQU01_RS15255	GCF_901420905.1	SDR family oxidoreductase	adh_short_C2		Raoultella planticola	Bacteria; Proteobacteria; Gammaproteobacteria; Enterobacterales; Enterobacteriaceae; Raoultella
NZ_NRXW01000147.1	829	1155	0	WP_000770125.1	DUL73_RS22535	GCF_003302365.1	sel1 repeat family protein			Escherichia coli	Bacteria; Proteobacteria; Gammaproteobacteria; Enterobacterales; Enterobacteriaceae; Escherichia
NZ_NRXW01000147.1	1322	1495	0	WP_001333501.1	DUL73_RS22540	GCF_003302365.1	hypothetical protein			Escherichia coli	Bacteria; Proteobacteria; Gammaproteobacteria; Enterobacterales; Enterobacteriaceae; Escherichia
NZ_NRXW01000147.1	1480	1773	1	WP_001324605.1	DUL73_RS22545	GCF_003302365.1	hypothetical protein	DUF2778		Escherichia coli	Bacteria; Proteobacteria; Gammaproteobacteria; Enterobacterales; Enterobacteriaceae; Escherichia
NZ_NRXW01000147.1	1862	2299	0	WP_000763808.1	DUL73_RS22550	GCF_003302365.1	hypothetical protein	Imm57		Escherichia coli	Bacteria; Proteobacteria; Gammaproteobacteria; Enterobacterales; Enterobacteriaceae; Escherichia
NZ_NRXW01000147.1	2759	3895	0	WP_113416813.1	DUL73_RS22555	GCF_003302365.1	HlyD family secretion protein	SP+TM+Biotin_lipoyl_2+HlyD_3	T1SS_mfp	Escherichia coli	Bacteria; Proteobacteria; Gammaproteobacteria; Enterobacterales; Enterobacteriaceae; Escherichia
NZ_NRXW01000147.1	3898	4260	0	WP_000479624.1	DUL73_RS22560	GCF_003302365.1	DUF3302 domain-containing protein	DUF3302		Escherichia coli	Bacteria; Proteobacteria; Gammaproteobacteria; Enterobacterales; Enterobacteriaceae; Escherichia
NZ_NRXW01000147.1	4797	6710	0	WP_000093247.1	DUL73_RS22565	GCF_003302365.1	PTS mannitol transporter subunit IIABC	PTS_EIIC+PTS_IIB+PTS_EIIA_2		Escherichia coli	Bacteria; Proteobacteria; Gammaproteobacteria; Enterobacterales; Enterobacteriaceae; Escherichia
NZ_NRXW01000147.1	6940	8088	0	WP_000645420.1	DUL73_RS22570	GCF_003302365.1	mannitol-1-phosphate 5-dehydrogenase	Mannitol_dh+Mannitol_dh_C		Escherichia coli	Bacteria; Proteobacteria; Gammaproteobacteria; Enterobacterales; Enterobacteriaceae; Escherichia
NZ_NRXW01000147.1	8088	8675	0	WP_000228269.1	DUL73_RS22575	GCF_003302365.1	MltR family transcriptional regulator	MtlR		Escherichia coli	Bacteria; Proteobacteria; Gammaproteobacteria; Enterobacterales; Enterobacteriaceae; Escherichia
NZ_NRXW01000147.1	8687	8896	0	WP_000517100.1	DUL73_RS22580	GCF_003302365.1	hypothetical protein			Escherichia coli	Bacteria; Proteobacteria; Gammaproteobacteria; Enterobacterales; Enterobacteriaceae; Escherichia
NZ_NRXW01000147.1	9181	9543	0	WP_000665680.1	DUL73_RS22585	GCF_003302365.1	YibL family ribosome-associated protein	DUF2810		Escherichia coli	Bacteria; Proteobacteria; Gammaproteobacteria; Enterobacterales; Enterobacteriaceae; Escherichia
NZ_NRXW01000147.1	9915	11570	0	WP_001295233.1	DUL73_RS22595	GCF_003302365.1	L-lactate permease	Lactate_perm		Escherichia coli	Bacteria; Proteobacteria; Gammaproteobacteria; Enterobacterales; Enterobacteriaceae; Escherichia
NZ_NRXW01000147.1	11570	12346	0	WP_000636500.1	DUL73_RS22600	GCF_003302365.1	dual role activator/repressor for lldPRD operon	GntR+FCD		Escherichia coli	Bacteria; Proteobacteria; Gammaproteobacteria; Enterobacterales; Enterobacteriaceae; Escherichia
NZ_MTKD01000001.1	84455	85456	0	WP_080327154.1	BWZ29_RS00450	GCF_002072125.1	type I glyceraldehyde-3-phosphate dehydrogenase	Gp_dh_N+Gp_dh_C		Enterobacter cancerogenus	Bacteria; Proteobacteria; Gammaproteobacteria; Enterobacterales; Enterobacteriaceae; Enterobacter; Enterobacter cloacae complex
NZ_MTKD01000001.1	85518	86312	0	WP_080327155.1	BWZ29_RS00455	GCF_002072125.1	YdcF family protein	DUF218		Enterobacter cancerogenus	Bacteria; Proteobacteria; Gammaproteobacteria; Enterobacterales; Enterobacteriaceae; Enterobacter; Enterobacter cloacae complex
NZ_MTKD01000001.1	86516	88168	0	WP_080327156.1	BWZ29_RS00460	GCF_002072125.1	MFS transporter	TM+TM+TM+TM+TM+TM+TM+TM+TM+TM+TM+TM+TM+TM		Enterobacter cancerogenus	Bacteria; Proteobacteria; Gammaproteobacteria; Enterobacterales; Enterobacteriaceae; Enterobacter; Enterobacter cloacae complex
NZ_MTKD01000001.1	88191	89273	0	WP_080327157.1	BWZ29_RS00465	GCF_002072125.1	HlyD family secretion protein	TM+Biotin_lipoyl_2+HlyD_3	T1SS_mfp	Enterobacter cancerogenus	Bacteria; Proteobacteria; Gammaproteobacteria; Enterobacterales; Enterobacteriaceae; Enterobacter; Enterobacter cloacae complex
NZ_MTKD01000001.1	89270	90649	0	WP_080327158.1	BWZ29_RS00470	GCF_002072125.1	transporter	SP+OEP+OEP	T1SS_omf	Enterobacter cancerogenus	Bacteria; Proteobacteria; Gammaproteobacteria; Enterobacterales; Enterobacteriaceae; Enterobacter; Enterobacter cloacae complex
NZ_MTKD01000001.1	90753	91412	0	WP_080327159.1	BWZ29_RS00475	GCF_002072125.1	O-methyltransferase	Methyltransf_3		Enterobacter cancerogenus	Bacteria; Proteobacteria; Gammaproteobacteria; Enterobacterales; Enterobacteriaceae; Enterobacter; Enterobacter cloacae complex
NZ_MTKD01000001.1	91494	95396	0	WP_080327160.1	BWZ29_RS00480	GCF_002072125.1	ATP-dependent RNA helicase HrpA	DEAD+Helicase_C+HA2+OB_NTP_bind+DUF3418		Enterobacter cancerogenus	Bacteria; Proteobacteria; Gammaproteobacteria; Enterobacterales; Enterobacteriaceae; Enterobacter; Enterobacter cloacae complex
NZ_MTKD01000001.1	95602	96207	0	WP_080327161.1	BWZ29_RS00485	GCF_002072125.1	FMN-dependent NADH-azoreductase	SP+Flavodoxin_2		Enterobacter cancerogenus	Bacteria; Proteobacteria; Gammaproteobacteria; Enterobacterales; Enterobacteriaceae; Enterobacter; Enterobacter cloacae complex
NZ_MTKD01000001.1	96298	96984	0	WP_080327162.1	BWZ29_RS00490	GCF_002072125.1	RluA family pseudouridine synthase	PseudoU_synth_2		Enterobacter cancerogenus	Bacteria; Proteobacteria; Gammaproteobacteria; Enterobacterales; Enterobacteriaceae; Enterobacter; Enterobacter cloacae complex
NZ_MTKD01000001.1	96992	97531	0	WP_028013071.1	BWZ29_RS00495	GCF_002072125.1	DUF2058 domain-containing protein	DUF2058		Enterobacter cancerogenus	Bacteria; Proteobacteria; Gammaproteobacteria; Enterobacterales; Enterobacteriaceae; Enterobacter; Enterobacter cloacae complex
NZ_MTKD01000001.1	97799	98320	1	WP_080327163.1	BWZ29_RS00500	GCF_002072125.1	DUF2778 domain-containing protein	DUF2778		Enterobacter cancerogenus	Bacteria; Proteobacteria; Gammaproteobacteria; Enterobacterales; Enterobacteriaceae; Enterobacter; Enterobacter cloacae complex
NZ_MTKD01000001.1	98295	98570	0	WP_080327164.1	BWZ29_RS00505	GCF_002072125.1	hypothetical protein	TM+TM		Enterobacter cancerogenus	Bacteria; Proteobacteria; Gammaproteobacteria; Enterobacterales; Enterobacteriaceae; Enterobacter; Enterobacter cloacae complex
NZ_MTKD01000001.1	98574	99065	0	WP_080327165.1	BWZ29_RS00510	GCF_002072125.1	type VI secretion system tube protein Hcp	T6SS_HCP	T6SSi_tssD	Enterobacter cancerogenus	Bacteria; Proteobacteria; Gammaproteobacteria; Enterobacterales; Enterobacteriaceae; Enterobacter; Enterobacter cloacae complex
NZ_MTKD01000001.1	99245	100219	0	WP_080327166.1	BWZ29_RS00515	GCF_002072125.1	DUF1852 domain-containing protein	DUF1852		Enterobacter cancerogenus	Bacteria; Proteobacteria; Gammaproteobacteria; Enterobacterales; Enterobacteriaceae; Enterobacter; Enterobacter cloacae complex
NZ_MTKD01000001.1	100244	101272	0	WP_080327167.1	BWZ29_RS00520	GCF_002072125.1	methionine synthase	Meth_synt_2		Enterobacter cancerogenus	Bacteria; Proteobacteria; Gammaproteobacteria; Enterobacterales; Enterobacteriaceae; Enterobacter; Enterobacter cloacae complex
NZ_MTKD01000001.1	101269	102207	0	WP_080327168.1	BWZ29_RS00525	GCF_002072125.1	LysR family transcriptional regulator	HTH_1+TM		Enterobacter cancerogenus	Bacteria; Proteobacteria; Gammaproteobacteria; Enterobacterales; Enterobacteriaceae; Enterobacter; Enterobacter cloacae complex
NZ_MTKD01000001.1	102307	102741	0	WP_080327169.1	BWZ29_RS00530	GCF_002072125.1	EamA-like transporter family protein	SP+TM+TM+TM		Enterobacter cancerogenus	Bacteria; Proteobacteria; Gammaproteobacteria; Enterobacterales; Enterobacteriaceae; Enterobacter; Enterobacter cloacae complex
NZ_MTKD01000001.1	102746	103204	0	WP_080327170.1	BWZ29_RS00535	GCF_002072125.1	EamA-like transporter family protein	SP+TM+TM+TM+TM		Enterobacter cancerogenus	Bacteria; Proteobacteria; Gammaproteobacteria; Enterobacterales; Enterobacteriaceae; Enterobacter; Enterobacter cloacae complex
NZ_MTKD01000001.1	103201	103734	0	WP_080327171.1	BWZ29_RS00540	GCF_002072125.1	DUF3833 domain-containing protein	SP+DUF3833		Enterobacter cancerogenus	Bacteria; Proteobacteria; Gammaproteobacteria; Enterobacterales; Enterobacteriaceae; Enterobacter; Enterobacter cloacae complex
NZ_MTKD01000001.1	104252	104737	0	WP_080327172.1	BWZ29_RS00550	GCF_002072125.1	DUF2878 domain-containing protein	TM+TM+TM+TM+TM+TM		Enterobacter cancerogenus	Bacteria; Proteobacteria; Gammaproteobacteria; Enterobacterales; Enterobacteriaceae; Enterobacter; Enterobacter cloacae complex
NZ_MTKD01000001.1	104734	105954	0	WP_080327173.1	BWZ29_RS00555	GCF_002072125.1	class I SAM-dependent methyltransferase	CMAS		Enterobacter cancerogenus	Bacteria; Proteobacteria; Gammaproteobacteria; Enterobacterales; Enterobacteriaceae; Enterobacter; Enterobacter cloacae complex
NZ_CDRJ01000001.1	532278	532862	0	WP_055324597.1	AQR27_RS02435	GCF_001373255.1	TIGR00730 family Rossman fold protein	Lysine_decarbox		Ralstonia solanacearum	Bacteria; Proteobacteria; Betaproteobacteria; Burkholderiales; Burkholderiaceae; Ralstonia
NZ_CDRJ01000001.1	532996	533598	0	WP_055324598.1	AQR27_RS02440	GCF_001373255.1	LysE family translocator	TM+TM+TM+TM+TM+TM		Ralstonia solanacearum	Bacteria; Proteobacteria; Betaproteobacteria; Burkholderiales; Burkholderiaceae; Ralstonia
NZ_CDRJ01000001.1	533768	534346	0	WP_014616632.1	AQR27_RS02445	GCF_001373255.1	DUF924 domain-containing protein	DUF924		Ralstonia solanacearum	Bacteria; Proteobacteria; Betaproteobacteria; Burkholderiales; Burkholderiaceae; Ralstonia
NZ_CDRJ01000001.1	534384	534788	0	WP_055324599.1	AQR27_RS02450	GCF_001373255.1	hemoglobin-like protein	Bac_globin		Ralstonia solanacearum	Bacteria; Proteobacteria; Betaproteobacteria; Burkholderiales; Burkholderiaceae; Ralstonia
NZ_CDRJ01000001.1	534812	537343	0	WP_055324600.1	AQR27_RS02455	GCF_001373255.1	ABC transporter permease	SP+TM+TM+TM+TM+TM+TM+TM+TM+TM		Ralstonia solanacearum	Bacteria; Proteobacteria; Betaproteobacteria; Burkholderiales; Burkholderiaceae; Ralstonia
NZ_CDRJ01000001.1	537400	538500	0	WP_039548209.1	AQR27_RS02460	GCF_001373255.1	LysR family transcriptional regulator	HTH_1+PBP_like		Ralstonia solanacearum	Bacteria; Proteobacteria; Betaproteobacteria; Burkholderiales; Burkholderiaceae; Ralstonia
NZ_CDRJ01000001.1	538642	539478	0	WP_055324601.1	AQR27_RS02465	GCF_001373255.1	tungsten ABC transporter substrate-binding protein	SP+PBP_like_2		Ralstonia solanacearum	Bacteria; Proteobacteria; Betaproteobacteria; Burkholderiales; Burkholderiaceae; Ralstonia
NZ_CDRJ01000001.1	539499	540443	0	WP_014616627.1	AQR27_RS02470	GCF_001373255.1	LysR family transcriptional regulator	HTH_1+LysR_substrate		Ralstonia solanacearum	Bacteria; Proteobacteria; Betaproteobacteria; Burkholderiales; Burkholderiaceae; Ralstonia
NZ_CDRJ01000001.1	540661	542196	0	WP_055324602.1	AQR27_RS02475	GCF_001373255.1	xanthine dehydrogenase small subunit	Fer2+Fer2_2+FAD_binding_5+CO_deh_flav_C		Ralstonia solanacearum	Bacteria; Proteobacteria; Betaproteobacteria; Burkholderiales; Burkholderiaceae; Ralstonia
NZ_CDRJ01000001.1	542220	544489	0	WP_081025920.1	AQR27_RS02480	GCF_001373255.1	xanthine dehydrogenase molybdopterin binding subunit	Ald_Xan_dh_C+Ald_Xan_dh_C2		Ralstonia solanacearum	Bacteria; Proteobacteria; Betaproteobacteria; Burkholderiales; Burkholderiaceae; Ralstonia
NZ_CDRJ01000001.1	544627	545280	1	WP_081026161.1	AQR27_RS25175	GCF_001373255.1	hypothetical protein	DUF2778		Ralstonia solanacearum	Bacteria; Proteobacteria; Betaproteobacteria; Burkholderiales; Burkholderiaceae; Ralstonia
NZ_CDRJ01000001.1	545283	545825	0	WP_081025921.1	AQR27_RS25180	GCF_001373255.1	hypothetical protein	SP+Imm57		Ralstonia solanacearum	Bacteria; Proteobacteria; Betaproteobacteria; Burkholderiales; Burkholderiaceae; Ralstonia
NZ_CDRJ01000001.1	546317	546637	0	WP_055324603.1	AQR27_RS02485	GCF_001373255.1	hypothetical protein	MIase		Ralstonia solanacearum	Bacteria; Proteobacteria; Betaproteobacteria; Burkholderiales; Burkholderiaceae; Ralstonia
NZ_CDRJ01000001.1	546714	547721	0	WP_055324604.1	AQR27_RS02490	GCF_001373255.1	NAD(P)-dependent alcohol dehydrogenase	ADH_N+ADH_zinc_N		Ralstonia solanacearum	Bacteria; Proteobacteria; Betaproteobacteria; Burkholderiales; Burkholderiaceae; Ralstonia
NZ_CDRJ01000001.1	547995	548549	0	WP_014618588.1	AQR27_RS02495	GCF_001373255.1	flavodoxin family protein	FMN_red		Ralstonia solanacearum	Bacteria; Proteobacteria; Betaproteobacteria; Burkholderiales; Burkholderiaceae; Ralstonia
NZ_CDRJ01000001.1	548716	549672	0	WP_055326886.1	AQR27_RS02500	GCF_001373255.1	LysR family transcriptional regulator	HTH_1+LysR_substrate		Ralstonia solanacearum	Bacteria; Proteobacteria; Betaproteobacteria; Burkholderiales; Burkholderiaceae; Ralstonia
NZ_CDRJ01000001.1	549733	550707	0	WP_039551734.1	AQR27_RS02505	GCF_001373255.1	cysteine synthase A	PALP		Ralstonia solanacearum	Bacteria; Proteobacteria; Betaproteobacteria; Burkholderiales; Burkholderiaceae; Ralstonia
NZ_CDRJ01000001.1	551005	552660	0	WP_055324605.1	AQR27_RS02510	GCF_001373255.1	alpha,alpha-trehalase TreA	SP+Trehalase		Ralstonia solanacearum	Bacteria; Proteobacteria; Betaproteobacteria; Burkholderiales; Burkholderiaceae; Ralstonia
NZ_CDRJ01000001.1	552777	553151	0	WP_014618592.1	AQR27_RS02515	GCF_001373255.1	hypothetical protein	2OG-FeII_Oxy_3		Ralstonia solanacearum	Bacteria; Proteobacteria; Betaproteobacteria; Burkholderiales; Burkholderiaceae; Ralstonia
NZ_CDRJ01000001.1	555567	556577	0	WP_055324606.1	AQR27_RS02530	GCF_001373255.1	DUF692 domain-containing protein	DUF692		Ralstonia solanacearum	Bacteria; Proteobacteria; Betaproteobacteria; Burkholderiales; Burkholderiaceae; Ralstonia
NZ_CDRJ01000001.1	556555	557421	0	WP_055324607.1	AQR27_RS02535	GCF_001373255.1	DUF2063 domain-containing protein	DUF2063		Ralstonia solanacearum	Bacteria; Proteobacteria; Betaproteobacteria; Burkholderiales; Burkholderiaceae; Ralstonia
NZ_CDRJ01000001.1	5289798	5290058	0	WP_080773864.1	AQR27_RS26130	GCF_001373255.1	hypothetical protein	Imm35		Ralstonia solanacearum	Bacteria; Proteobacteria; Betaproteobacteria; Burkholderiales; Burkholderiaceae; Ralstonia
NZ_CDRJ01000001.1	5291332	5291655	0	WP_042548748.1	AQR27_RS23325	GCF_001373255.1	hypothetical protein			Ralstonia solanacearum	Bacteria; Proteobacteria; Betaproteobacteria; Burkholderiales; Burkholderiaceae; Ralstonia
NZ_CDRJ01000001.1	5292106	5292828	0	WP_055326750.1	AQR27_RS23330	GCF_001373255.1	DNA-binding response regulator	Response_reg+Trans_reg_C		Ralstonia solanacearum	Bacteria; Proteobacteria; Betaproteobacteria; Burkholderiales; Burkholderiaceae; Ralstonia
NZ_CDRJ01000001.1	5293068	5294666	0	WP_055326751.1	AQR27_RS23335	GCF_001373255.1	GGDEF domain-containing protein	SP+dCache_1+TM+GGDEF		Ralstonia solanacearum	Bacteria; Proteobacteria; Betaproteobacteria; Burkholderiales; Burkholderiaceae; Ralstonia
NZ_CDRJ01000001.1	5294867	5296432	0	WP_014616753.1	AQR27_RS23340	GCF_001373255.1	methyl-accepting chemotaxis protein	TM+TM+MCPsignal		Ralstonia solanacearum	Bacteria; Proteobacteria; Betaproteobacteria; Burkholderiales; Burkholderiaceae; Ralstonia
NZ_CDRJ01000001.1	5296772	5296999	0	WP_081026125.1	AQR27_RS26140	GCF_001373255.1	hypothetical protein			Ralstonia solanacearum	Bacteria; Proteobacteria; Betaproteobacteria; Burkholderiales; Burkholderiaceae; Ralstonia
NZ_CDRJ01000001.1	5297216	5297974	0	WP_014616750.1	AQR27_RS23345	GCF_001373255.1	helix-turn-helix transcriptional regulator	GerE		Ralstonia solanacearum	Bacteria; Proteobacteria; Betaproteobacteria; Burkholderiales; Burkholderiaceae; Ralstonia
NZ_CDRJ01000001.1	5298667	5299194	0	WP_003266306.1	AQR27_RS23350	GCF_001373255.1	N-acetyltransferase	Acetyltransf_1		Ralstonia solanacearum	Bacteria; Proteobacteria; Betaproteobacteria; Burkholderiales; Burkholderiaceae; Ralstonia
NZ_CDRJ01000001.1	5300145	5302882	0	WP_081026126.1	AQR27_RS23355	GCF_001373255.1	hypothetical protein	Polysacc_deac_1		Ralstonia solanacearum	Bacteria; Proteobacteria; Betaproteobacteria; Burkholderiales; Burkholderiaceae; Ralstonia
NZ_CDRJ01000001.1	5303003	5304495	0	WP_055326752.1	AQR27_RS23360	GCF_001373255.1	methyl-accepting chemotaxis protein	TM+Cache_3-Cache_2+TM+HAMP		Ralstonia solanacearum	Bacteria; Proteobacteria; Betaproteobacteria; Burkholderiales; Burkholderiaceae; Ralstonia
NZ_CDRJ01000001.1	5305247	5305669	1	WP_055326753.1	AQR27_RS23370	GCF_001373255.1	DUF2778 domain-containing protein	DUF2778		Ralstonia solanacearum	Bacteria; Proteobacteria; Betaproteobacteria; Burkholderiales; Burkholderiaceae; Ralstonia
NZ_CDRJ01000001.1	5305666	5305950	0	WP_014618142.1	AQR27_RS23375	GCF_001373255.1	hypothetical protein	TM+TM		Ralstonia solanacearum	Bacteria; Proteobacteria; Betaproteobacteria; Burkholderiales; Burkholderiaceae; Ralstonia
NZ_CDRJ01000001.1	5305962	5306228	0	WP_081026127.1	AQR27_RS26145	GCF_001373255.1	hypothetical protein			Ralstonia solanacearum	Bacteria; Proteobacteria; Betaproteobacteria; Burkholderiales; Burkholderiaceae; Ralstonia
NZ_CDRJ01000001.1	5306302	5307243	0	WP_055326755.1	AQR27_RS23385	GCF_001373255.1	glyoxylate/hydroxypyruvate reductase A	2-Hacid_dh_C		Ralstonia solanacearum	Bacteria; Proteobacteria; Betaproteobacteria; Burkholderiales; Burkholderiaceae; Ralstonia
NZ_CDRJ01000001.1	5307245	5308174	0	WP_055326756.1	AQR27_RS23390	GCF_001373255.1	hydroxymethylglutaryl-CoA lyase	HMGL-like		Ralstonia solanacearum	Bacteria; Proteobacteria; Betaproteobacteria; Burkholderiales; Burkholderiaceae; Ralstonia
NZ_CDRJ01000001.1	5308194	5308697	0	WP_014618146.1	AQR27_RS23395	GCF_001373255.1	YbaK/EbsC family protein	tRNA_edit		Ralstonia solanacearum	Bacteria; Proteobacteria; Betaproteobacteria; Burkholderiales; Burkholderiaceae; Ralstonia
NZ_CDRJ01000001.1	5308714	5308980	0	WP_055326757.1	AQR27_RS23400	GCF_001373255.1	DUF1289 domain-containing protein	DUF1289		Ralstonia solanacearum	Bacteria; Proteobacteria; Betaproteobacteria; Burkholderiales; Burkholderiaceae; Ralstonia
NZ_CDRJ01000001.1	5309359	5314016	0	WP_055326758.1	AQR27_RS23410	GCF_001373255.1	type IV secretion protein Rhs	SP+Peptidase_C39+RHS_repeat+RHS_repeat+RHS_repeat+RHS_repeat+RHS_repeat+RHS_repeat+RHS_repeat+RHS_repeat+RHS_repeat		Ralstonia solanacearum	Bacteria; Proteobacteria; Betaproteobacteria; Burkholderiales; Burkholderiaceae; Ralstonia
NZ_CDRJ01000001.1	5314490	5314924	0	WP_003277607.1	AQR27_RS23415	GCF_001373255.1	type II secretion system protein GspG	TM+T2SSG	T2SS_gspG	Ralstonia solanacearum	Bacteria; Proteobacteria; Betaproteobacteria; Burkholderiales; Burkholderiaceae; Ralstonia
NZ_CDRJ01000001.1	5315621	5316868	0	WP_055326760.1	AQR27_RS23425	GCF_001373255.1	MFS transporter	TM+TM+TM+TM+TM+TM+TM+TM+TM+TM+TM+TM		Ralstonia solanacearum	Bacteria; Proteobacteria; Betaproteobacteria; Burkholderiales; Burkholderiaceae; Ralstonia
NZ_CDRJ01000001.1	5316912	5317820	0	WP_055326761.1	AQR27_RS23430	GCF_001373255.1	hypothetical protein	SP+Amidohydro_2		Ralstonia solanacearum	Bacteria; Proteobacteria; Betaproteobacteria; Burkholderiales; Burkholderiaceae; Ralstonia
NZ_UWXP01000001.1	103687	104463	0	WP_000636500.1	EII91_RS00515	GCF_900608165.1	dual role activator/repressor for lldPRD operon	GntR+FCD		Escherichia coli	Bacteria; Proteobacteria; Gammaproteobacteria; Enterobacterales; Enterobacteriaceae; Escherichia
NZ_UWXP01000001.1	104463	106118	0	WP_001295233.1	EII91_RS00520	GCF_900608165.1	L-lactate permease	Lactate_perm		Escherichia coli	Bacteria; Proteobacteria; Gammaproteobacteria; Enterobacterales; Enterobacteriaceae; Escherichia
NZ_UWXP01000001.1	106490	106852	0	WP_000665680.1	EII91_RS00525	GCF_900608165.1	YibL family ribosome-associated protein	DUF2810		Escherichia coli	Bacteria; Proteobacteria; Gammaproteobacteria; Enterobacterales; Enterobacteriaceae; Escherichia
NZ_UWXP01000001.1	107137	107346	0	WP_000517100.1	EII91_RS00530	GCF_900608165.1	hypothetical protein			Escherichia coli	Bacteria; Proteobacteria; Gammaproteobacteria; Enterobacterales; Enterobacteriaceae; Escherichia
NZ_UWXP01000001.1	107358	107945	0	WP_000228269.1	EII91_RS00535	GCF_900608165.1	MltR family transcriptional regulator	MtlR		Escherichia coli	Bacteria; Proteobacteria; Gammaproteobacteria; Enterobacterales; Enterobacteriaceae; Escherichia
NZ_UWXP01000001.1	107945	109093	0	WP_000645420.1	EII91_RS00540	GCF_900608165.1	mannitol-1-phosphate 5-dehydrogenase	Mannitol_dh+Mannitol_dh_C		Escherichia coli	Bacteria; Proteobacteria; Gammaproteobacteria; Enterobacterales; Enterobacteriaceae; Escherichia
NZ_UWXP01000001.1	109323	111236	0	WP_000093247.1	EII91_RS00545	GCF_900608165.1	PTS mannitol transporter subunit IIABC	PTS_EIIC+PTS_IIB+PTS_EIIA_2		Escherichia coli	Bacteria; Proteobacteria; Gammaproteobacteria; Enterobacterales; Enterobacteriaceae; Escherichia
NZ_UWXP01000001.1	111773	112135	0	WP_000479624.1	EII91_RS00550	GCF_900608165.1	DUF3302 domain-containing protein	DUF3302		Escherichia coli	Bacteria; Proteobacteria; Gammaproteobacteria; Enterobacterales; Enterobacteriaceae; Escherichia
NZ_UWXP01000001.1	112138	113274	0	WP_000364939.1	EII91_RS00555	GCF_900608165.1	hypothetical protein	HlyD	T1SS_mfp	Escherichia coli	Bacteria; Proteobacteria; Gammaproteobacteria; Enterobacterales; Enterobacteriaceae; Escherichia
NZ_UWXP01000001.1	113837	114172	0	WP_001326561.1	EII91_RS00560	GCF_900608165.1	hypothetical protein	Imm57		Escherichia coli	Bacteria; Proteobacteria; Gammaproteobacteria; Enterobacterales; Enterobacteriaceae; Escherichia
NZ_UWXP01000001.1	114261	114554	1	WP_001324605.1	EII91_RS00565	GCF_900608165.1	hypothetical protein	DUF2778		Escherichia coli	Bacteria; Proteobacteria; Gammaproteobacteria; Enterobacterales; Enterobacteriaceae; Escherichia
NZ_UWXP01000001.1	114539	114658	0	WP_001371797.1	EII91_RS00570	GCF_900608165.1	hypothetical protein			Escherichia coli	Bacteria; Proteobacteria; Gammaproteobacteria; Enterobacterales; Enterobacteriaceae; Escherichia
NZ_UWXP01000001.1	114879	115340	0	WP_000642478.1	EII91_RS00575	GCF_900608165.1	sel1 repeat family protein			Escherichia coli	Bacteria; Proteobacteria; Gammaproteobacteria; Enterobacterales; Enterobacteriaceae; Escherichia
NZ_UWXP01000001.1	115352	115711	0	WP_099355921.1	EII91_RS00580	GCF_900608165.1	type IV secretion protein Rhs			Escherichia coli	Bacteria; Proteobacteria; Gammaproteobacteria; Enterobacterales; Enterobacteriaceae; Escherichia
NZ_UWXP01000001.1	116338	117180	0	WP_000072850.1	EII91_RS00590	GCF_900608165.1	hypothetical protein	HEAT_2+HEAT_2+HEAT_2		Escherichia coli	Bacteria; Proteobacteria; Gammaproteobacteria; Enterobacterales; Enterobacteriaceae; Escherichia
NZ_UWXP01000001.1	117201	121334	0	WP_065344858.1	EII91_RS00595	GCF_900608165.1	RHS element protein	RHS_repeat+RHS_repeat+RHS_repeat+RHS_repeat+RHS_repeat+RHS_repeat+RHS_repeat+RHS_repeat+RHS_repeat+RHS_repeat+RHS+Ntox34		Escherichia coli	Bacteria; Proteobacteria; Gammaproteobacteria; Enterobacterales; Enterobacteriaceae; Escherichia
NZ_UWXP01000001.1	121562	122170	0	WP_000779792.1	EII91_RS00600	GCF_900608165.1	glutathione S-transferase	GST_N_3+GST_C		Escherichia coli	Bacteria; Proteobacteria; Gammaproteobacteria; Enterobacterales; Enterobacteriaceae; Escherichia
NZ_UWXP01000001.1	122268	123659	0	WP_000206275.1	EII91_RS00605	GCF_900608165.1	L-selenocysteinyl-tRNA(Sec) synthase	Se-cys_synth_N+SelA		Escherichia coli	Bacteria; Proteobacteria; Gammaproteobacteria; Enterobacterales; Enterobacteriaceae; Escherichia
NZ_UWXP01000001.1	123656	125500	0	WP_000582468.1	EII91_RS00610	GCF_900608165.1	selenocysteine-specific translation factor	GTP_EFTU+GTP_EFTU_D2+SelB-wing_2+SelB-wing_3		Escherichia coli	Bacteria; Proteobacteria; Gammaproteobacteria; Enterobacterales; Enterobacteriaceae; Escherichia
NZ_UWXP01000001.1	125690	126841	0	WP_000741518.1	EII91_RS00615	GCF_900608165.1	alcohol dehydrogenase	Fe-ADH		Escherichia coli	Bacteria; Proteobacteria; Gammaproteobacteria; Enterobacterales; Enterobacteriaceae; Escherichia
NZ_UWXP01000001.1	127006	128544	0	WP_000183980.1	EII91_RS00620	GCF_900608165.1	aldehyde dehydrogenase	Aldedh		Escherichia coli	Bacteria; Proteobacteria; Gammaproteobacteria; Enterobacterales; Enterobacteriaceae; Escherichia
NZ_NPGY01000068.1	1159	1668	1	WP_004187073.1	CIG61_RS31470	GCF_002264565.1	DUF2778 domain-containing protein	DUF2778		Klebsiella variicola	Bacteria; Proteobacteria; Gammaproteobacteria; Enterobacterales; Enterobacteriaceae; Klebsiella
NZ_NPGY01000068.1	1934	3007	0	WP_004118212.1	CIG61_RS31475	GCF_002264565.1	FUSC family protein	FUSC_2		Klebsiella variicola	Bacteria; Proteobacteria; Gammaproteobacteria; Enterobacterales; Enterobacteriaceae; Klebsiella
NZ_KN323004.1	348287	348394	0	WP_029671251.1	X895_RS01510	GCF_000774325.1	hypothetical protein			Burkholderia pseudomallei MSHR4503	Bacteria; Proteobacteria; Betaproteobacteria; Burkholderiales; Burkholderiaceae; Burkholderia; pseudomallei group
NZ_KN323004.1	348590	349498	0	WP_004521811.1	X895_RS01515	GCF_000774325.1	aldose 1-epimerase	Aldose_epim		Burkholderia pseudomallei MSHR4503	Bacteria; Proteobacteria; Betaproteobacteria; Burkholderiales; Burkholderiaceae; Burkholderia; pseudomallei group
NZ_KN323004.1	349795	350496	0	WP_004192768.1	X895_RS01520	GCF_000774325.1	peptidoglycan-binding protein LysM	LysM+Peptidase_M23		Burkholderia pseudomallei MSHR4503	Bacteria; Proteobacteria; Betaproteobacteria; Burkholderiales; Burkholderiaceae; Burkholderia; pseudomallei group
NZ_KN323004.1	350810	352477	0	WP_076852264.1	X895_RS01525	GCF_000774325.1	AMP-dependent synthetase	AMP-binding+AMP-binding_C		Burkholderia pseudomallei MSHR4503	Bacteria; Proteobacteria; Betaproteobacteria; Burkholderiales; Burkholderiaceae; Burkholderia; pseudomallei group
NZ_KN323004.1	352709	353059	0	WP_004555943.1	X895_RS01530	GCF_000774325.1	DUF2288 domain-containing protein	DUF2288		Burkholderia pseudomallei MSHR4503	Bacteria; Proteobacteria; Betaproteobacteria; Burkholderiales; Burkholderiaceae; Burkholderia; pseudomallei group
NZ_KN323004.1	353067	354458	0	WP_004521813.1	X895_RS01535	GCF_000774325.1	MATE family efflux transporter	MatE+MatE		Burkholderia pseudomallei MSHR4503	Bacteria; Proteobacteria; Betaproteobacteria; Burkholderiales; Burkholderiaceae; Burkholderia; pseudomallei group
NZ_KN323004.1	354711	354902	0	WP_004191764.1	X895_RS01540	GCF_000774325.1	lipoprotein			Burkholderia pseudomallei MSHR4503	Bacteria; Proteobacteria; Betaproteobacteria; Burkholderiales; Burkholderiaceae; Burkholderia; pseudomallei group
NZ_KN323004.1	354977	355240	0	WP_011203877.1	X895_RS32030	GCF_000774325.1	hypothetical protein			Burkholderia pseudomallei MSHR4503	Bacteria; Proteobacteria; Betaproteobacteria; Burkholderiales; Burkholderiaceae; Burkholderia; pseudomallei group
NZ_KN323004.1	355574	356392	0	WP_038769062.1	X895_RS01550	GCF_000774325.1	GNAT family N-acetyltransferase	Acetyltransf_5		Burkholderia pseudomallei MSHR4503	Bacteria; Proteobacteria; Betaproteobacteria; Burkholderiales; Burkholderiaceae; Burkholderia; pseudomallei group
NZ_KN323004.1	356544	357002	0	WP_004556863.1	X895_RS01555	GCF_000774325.1	phosphohistidine phosphatase SixA	His_Phos_1		Burkholderia pseudomallei MSHR4503	Bacteria; Proteobacteria; Betaproteobacteria; Burkholderiales; Burkholderiaceae; Burkholderia; pseudomallei group
NZ_KN323004.1	357495	357977	1	WP_038785876.1	X895_RS01565	GCF_000774325.1	DUF2778 domain-containing protein	DUF2778		Burkholderia pseudomallei MSHR4503	Bacteria; Proteobacteria; Betaproteobacteria; Burkholderiales; Burkholderiaceae; Burkholderia; pseudomallei group
NZ_KN323004.1	357974	358234	0	WP_038785877.1	X895_RS01570	GCF_000774325.1	hypothetical protein	SP+TM		Burkholderia pseudomallei MSHR4503	Bacteria; Proteobacteria; Betaproteobacteria; Burkholderiales; Burkholderiaceae; Burkholderia; pseudomallei group
NZ_KN323004.1	358461	358667	0	WP_076904250.1	X895_RS32040	GCF_000774325.1	integrase	Arm-DNA-bind_3		Burkholderia pseudomallei MSHR4503	Bacteria; Proteobacteria; Betaproteobacteria; Burkholderiales; Burkholderiaceae; Burkholderia; pseudomallei group
NZ_KN323004.1	359591	360160	0	WP_004542519.1	X895_RS01580	GCF_000774325.1	hypothetical protein			Burkholderia pseudomallei MSHR4503	Bacteria; Proteobacteria; Betaproteobacteria; Burkholderiales; Burkholderiaceae; Burkholderia; pseudomallei group
NZ_KN323004.1	360282	361355	0	WP_038785879.1	X895_RS01585	GCF_000774325.1	phosphoesterase	TM+TM+TM+TM+TM+TM+TM+TM		Burkholderia pseudomallei MSHR4503	Bacteria; Proteobacteria; Betaproteobacteria; Burkholderiales; Burkholderiaceae; Burkholderia; pseudomallei group
NZ_KN323004.1	361421	362299	0	WP_076904249.1	X895_RS32045	GCF_000774325.1	hypothetical protein			Burkholderia pseudomallei MSHR4503	Bacteria; Proteobacteria; Betaproteobacteria; Burkholderiales; Burkholderiaceae; Burkholderia; pseudomallei group
NZ_KN323004.1	362612	364126	0	WP_004192703.1	X895_RS01595	GCF_000774325.1	exopolyphosphatase	Ppx-GppA		Burkholderia pseudomallei MSHR4503	Bacteria; Proteobacteria; Betaproteobacteria; Burkholderiales; Burkholderiaceae; Burkholderia; pseudomallei group
NZ_KN323004.1	364219	366462	0	WP_004531116.1	X895_RS01600	GCF_000774325.1	polyphosphate kinase 1	PP_kinase_N+PP_kinase+PP_kinase_C_1+PP_kinase_C		Burkholderia pseudomallei MSHR4503	Bacteria; Proteobacteria; Betaproteobacteria; Burkholderiales; Burkholderiaceae; Burkholderia; pseudomallei group
NZ_KN323004.1	366614	367924	0	WP_004197666.1	X895_RS01605	GCF_000774325.1	phosphate regulon sensor histidine kinase PhoR	PhoR+PAS_8+HisKA+HATPase_c		Burkholderia pseudomallei MSHR4503	Bacteria; Proteobacteria; Betaproteobacteria; Burkholderiales; Burkholderiaceae; Burkholderia; pseudomallei group
NZ_KN323004.1	367994	368695	0	WP_004192125.1	X895_RS01610	GCF_000774325.1	phosphate regulon transcriptional regulatory protein PhoB	Response_reg+Trans_reg_C		Burkholderia pseudomallei MSHR4503	Bacteria; Proteobacteria; Betaproteobacteria; Burkholderiales; Burkholderiaceae; Burkholderia; pseudomallei group
NZ_KN323004.1	368724	369428	0	WP_004193271.1	X895_RS01615	GCF_000774325.1	phosphate transport system regulatory protein PhoU	PhoU+PhoU		Burkholderia pseudomallei MSHR4503	Bacteria; Proteobacteria; Betaproteobacteria; Burkholderiales; Burkholderiaceae; Burkholderia; pseudomallei group
NZ_KN323004.1	1797771	1798274	0	WP_004525852.1	X895_RS08080	GCF_000774325.1	peptide deformylase	Pep_deformylase		Burkholderia pseudomallei MSHR4503	Bacteria; Proteobacteria; Betaproteobacteria; Burkholderiales; Burkholderiaceae; Burkholderia; pseudomallei group
NZ_KN323004.1	1798503	1799693	0	WP_038764515.1	X895_RS08085	GCF_000774325.1	DNA-protecting protein DprA	SP+DNA_processg_A+DprA_WH		Burkholderia pseudomallei MSHR4503	Bacteria; Proteobacteria; Betaproteobacteria; Burkholderiales; Burkholderiaceae; Burkholderia; pseudomallei group
NZ_KN323004.1	1799753	1800124	0	WP_004190199.1	X895_RS08090	GCF_000774325.1	thioredoxin	Thioredoxin		Burkholderia pseudomallei MSHR4503	Bacteria; Proteobacteria; Betaproteobacteria; Burkholderiales; Burkholderiaceae; Burkholderia; pseudomallei group
NZ_KN323004.1	1800335	1802944	0	WP_004523103.1	X895_RS08095	GCF_000774325.1	DNA topoisomerase III	Toprim+Topoisom_bac+OrfB_Zn_ribbon+Toprim_Crpt+Toprim_Crpt		Burkholderia pseudomallei MSHR4503	Bacteria; Proteobacteria; Betaproteobacteria; Burkholderiales; Burkholderiaceae; Burkholderia; pseudomallei group
NZ_KN323004.1	1803168	1804223	0	WP_004189230.1	X895_RS08100	GCF_000774325.1	LysR family transcriptional regulator	HTH_1+LysR_substrate		Burkholderia pseudomallei MSHR4503	Bacteria; Proteobacteria; Betaproteobacteria; Burkholderiales; Burkholderiaceae; Burkholderia; pseudomallei group
NZ_KN323004.1	1804662	1805678	0	WP_004525849.1	X895_RS08105	GCF_000774325.1	D-isomer specific 2-hydroxyacid dehydrogenase	2-Hacid_dh_C		Burkholderia pseudomallei MSHR4503	Bacteria; Proteobacteria; Betaproteobacteria; Burkholderiales; Burkholderiaceae; Burkholderia; pseudomallei group
NZ_KN323004.1	1805653	1805775	0	WP_004531073.1	X895_RS33335	GCF_000774325.1	hypothetical protein			Burkholderia pseudomallei MSHR4503	Bacteria; Proteobacteria; Betaproteobacteria; Burkholderiales; Burkholderiaceae; Burkholderia; pseudomallei group
NZ_KN323004.1	1805799	1806668	0	WP_004189208.1	X895_RS08110	GCF_000774325.1	patatin	Patatin		Burkholderia pseudomallei MSHR4503	Bacteria; Proteobacteria; Betaproteobacteria; Burkholderiales; Burkholderiaceae; Burkholderia; pseudomallei group
NZ_KN323004.1	1806706	1807110	0	WP_004200732.1	X895_RS08115	GCF_000774325.1	PaaI family thioesterase	4HBT		Burkholderia pseudomallei MSHR4503	Bacteria; Proteobacteria; Betaproteobacteria; Burkholderiales; Burkholderiaceae; Burkholderia; pseudomallei group
NZ_KN323004.1	1807983	1808987	0	WP_038786283.1	X895_RS08125	GCF_000774325.1	hypothetical protein	SP+SIR2_2		Burkholderia pseudomallei MSHR4503	Bacteria; Proteobacteria; Betaproteobacteria; Burkholderiales; Burkholderiaceae; Burkholderia; pseudomallei group
NZ_KN323004.1	1809524	1810006	1	WP_038724501.1	X895_RS08130	GCF_000774325.1	DUF2778 domain-containing protein	DUF2778		Burkholderia pseudomallei MSHR4503	Bacteria; Proteobacteria; Betaproteobacteria; Burkholderiales; Burkholderiaceae; Burkholderia; pseudomallei group
NZ_KN323004.1	1810003	1810287	0	WP_004188977.1	X895_RS08135	GCF_000774325.1	hypothetical protein			Burkholderia pseudomallei MSHR4503	Bacteria; Proteobacteria; Betaproteobacteria; Burkholderiales; Burkholderiaceae; Burkholderia; pseudomallei group
NZ_KN323004.1	1810361	1811374	0	WP_076900961.1	X895_RS08140	GCF_000774325.1	phage portal protein	Phage_portal		Burkholderia pseudomallei MSHR4503	Bacteria; Proteobacteria; Betaproteobacteria; Burkholderiales; Burkholderiaceae; Burkholderia; pseudomallei group
NZ_KN323004.1	1812023	1812241	0	WP_076882228.1	X895_RS33350	GCF_000774325.1	hypothetical protein			Burkholderia pseudomallei MSHR4503	Bacteria; Proteobacteria; Betaproteobacteria; Burkholderiales; Burkholderiaceae; Burkholderia; pseudomallei group
NZ_KN323004.1	1812448	1813323	0	WP_004189258.1	X895_RS08150	GCF_000774325.1	N-carbamoylputrescine amidase	CN_hydrolase		Burkholderia pseudomallei MSHR4503	Bacteria; Proteobacteria; Betaproteobacteria; Burkholderiales; Burkholderiaceae; Burkholderia; pseudomallei group
NZ_KN323004.1	1813334	1814446	0	WP_004190014.1	X895_RS08155	GCF_000774325.1	histone deacetylase	Hist_deacetyl		Burkholderia pseudomallei MSHR4503	Bacteria; Proteobacteria; Betaproteobacteria; Burkholderiales; Burkholderiaceae; Burkholderia; pseudomallei group
NZ_KN323004.1	1814475	1815569	0	WP_038786286.1	X895_RS08160	GCF_000774325.1	polyamine ABC transporter substrate-binding protein	SP+SBP_bac_8		Burkholderia pseudomallei MSHR4503	Bacteria; Proteobacteria; Betaproteobacteria; Burkholderiales; Burkholderiaceae; Burkholderia; pseudomallei group
NZ_KN323004.1	1815712	1816680	0	WP_009972639.1	X895_RS08165	GCF_000774325.1	LysR family transcriptional regulator	SP+HTH_1+LysR_substrate		Burkholderia pseudomallei MSHR4503	Bacteria; Proteobacteria; Betaproteobacteria; Burkholderiales; Burkholderiaceae; Burkholderia; pseudomallei group
NZ_KN323004.1	1816783	1817352	0	WP_038775924.1	X895_RS08170	GCF_000774325.1	hypothetical protein	SP+LTXXQ		Burkholderia pseudomallei MSHR4503	Bacteria; Proteobacteria; Betaproteobacteria; Burkholderiales; Burkholderiaceae; Burkholderia; pseudomallei group
NZ_KN323004.1	1817441	1817557	0	WP_038786289.1	X895_RS08175	GCF_000774325.1	hypothetical protein			Burkholderia pseudomallei MSHR4503	Bacteria; Proteobacteria; Betaproteobacteria; Burkholderiales; Burkholderiaceae; Burkholderia; pseudomallei group
NZ_KN323004.1	1817561	1817698	0	WP_076831060.1	X895_RS33355	GCF_000774325.1	histone deacetylase			Burkholderia pseudomallei MSHR4503	Bacteria; Proteobacteria; Betaproteobacteria; Burkholderiales; Burkholderiaceae; Burkholderia; pseudomallei group
NZ_JWZK01000009.1	10	687	0	WP_071592204.1	PU23_RS08315	GCF_000818985.1	protein rhsA	RHS+Ntox34		Escherichia coli	Bacteria; Proteobacteria; Gammaproteobacteria; Enterobacterales; Enterobacteriaceae; Escherichia
NZ_JWZK01000009.1	708	1550	0	WP_000072850.1	PU23_RS08320	GCF_000818985.1	hypothetical protein	HEAT_2+HEAT_2+HEAT_2		Escherichia coli	Bacteria; Proteobacteria; Gammaproteobacteria; Enterobacterales; Enterobacteriaceae; Escherichia
NZ_JWZK01000009.1	1598	2536	0	WP_000887058.1	PU23_RS08325	GCF_000818985.1	RHS repeat protein	RHS		Escherichia coli	Bacteria; Proteobacteria; Gammaproteobacteria; Enterobacterales; Enterobacteriaceae; Escherichia
NZ_JWZK01000009.1	2548	3009	0	WP_000642489.1	PU23_RS08330	GCF_000818985.1	sel1 repeat family protein			Escherichia coli	Bacteria; Proteobacteria; Gammaproteobacteria; Enterobacterales; Enterobacteriaceae; Escherichia
NZ_JWZK01000009.1	3176	3349	0	WP_001333501.1	PU23_RS26155	GCF_000818985.1	hypothetical protein			Escherichia coli	Bacteria; Proteobacteria; Gammaproteobacteria; Enterobacterales; Enterobacteriaceae; Escherichia
NZ_JWZK01000009.1	3334	3627	1	WP_001324605.1	PU23_RS26160	GCF_000818985.1	hypothetical protein	DUF2778		Escherichia coli	Bacteria; Proteobacteria; Gammaproteobacteria; Enterobacterales; Enterobacteriaceae; Escherichia
NZ_JWZK01000009.1	3716	4153	0	WP_000763808.1	PU23_RS08335	GCF_000818985.1	hypothetical protein	Imm57		Escherichia coli	Bacteria; Proteobacteria; Gammaproteobacteria; Enterobacterales; Enterobacteriaceae; Escherichia
NZ_JWZK01000009.1	4613	5749	0	WP_000364939.1	PU23_RS08340	GCF_000818985.1	hypothetical protein	HlyD	T1SS_mfp	Escherichia coli	Bacteria; Proteobacteria; Gammaproteobacteria; Enterobacterales; Enterobacteriaceae; Escherichia
NZ_JWZK01000009.1	5752	6114	0	WP_000479624.1	PU23_RS08345	GCF_000818985.1	DUF3302 domain-containing protein	DUF3302		Escherichia coli	Bacteria; Proteobacteria; Gammaproteobacteria; Enterobacterales; Enterobacteriaceae; Escherichia
NZ_JWZK01000009.1	6651	8564	0	WP_000093247.1	PU23_RS08350	GCF_000818985.1	PTS mannitol transporter subunit IIABC	PTS_EIIC+PTS_IIB+PTS_EIIA_2		Escherichia coli	Bacteria; Proteobacteria; Gammaproteobacteria; Enterobacterales; Enterobacteriaceae; Escherichia
NZ_JWZK01000009.1	8794	9942	0	WP_000645420.1	PU23_RS08355	GCF_000818985.1	mannitol-1-phosphate 5-dehydrogenase	Mannitol_dh+Mannitol_dh_C		Escherichia coli	Bacteria; Proteobacteria; Gammaproteobacteria; Enterobacterales; Enterobacteriaceae; Escherichia
NZ_JWZK01000009.1	9942	10529	0	WP_000228269.1	PU23_RS08360	GCF_000818985.1	MltR family transcriptional regulator	MtlR		Escherichia coli	Bacteria; Proteobacteria; Gammaproteobacteria; Enterobacterales; Enterobacteriaceae; Escherichia
NZ_JWZK01000009.1	10541	10750	0	WP_000517100.1	PU23_RS08365	GCF_000818985.1	hypothetical protein			Escherichia coli	Bacteria; Proteobacteria; Gammaproteobacteria; Enterobacterales; Enterobacteriaceae; Escherichia
NZ_JWZK01000009.1	11035	11397	0	WP_040073272.1	PU23_RS08370	GCF_000818985.1	hypothetical protein	DUF2810		Escherichia coli	Bacteria; Proteobacteria; Gammaproteobacteria; Enterobacterales; Enterobacteriaceae; Escherichia
NZ_JWZK01000009.1	12043	12624	0	WP_024176616.1	PU23_RS08375	GCF_000818985.1	DUF3251 domain-containing protein	DUF3251		Escherichia coli	Bacteria; Proteobacteria; Gammaproteobacteria; Enterobacterales; Enterobacteriaceae; Escherichia
NZ_JWZK01000009.1	12668	17518	0	WP_001033183.1	PU23_RS08380	GCF_000818985.1	adhesin	ESPR+YadA_head+YadA_head+YadA_head+YadA_head+YadA_head+YadA_head+YadA_head+YadA_head+YadA_stalk+YadA_stalk+YadA_stalk+YadA_stalk+YadA_stalk+YadA_stalk+YadA_stalk+YadA_stalk+YadA_head+YadA_stalk+YadA_head+YadA_stalk+YadA_head+YadA_stalk+YadA_stalk+YadA_anchor	T5cSS_PF03895	Escherichia coli	Bacteria; Proteobacteria; Gammaproteobacteria; Enterobacterales; Enterobacteriaceae; Escherichia
NZ_RKLK01000003.1	142398	143024	0	WP_124056974.1	EIH36_RS03790	GCF_003831015.1	DUF3251 domain-containing protein	DUF3251		Escherichia coli	Bacteria; Proteobacteria; Gammaproteobacteria; Enterobacterales; Enterobacteriaceae; Escherichia
NZ_RKLK01000003.1	143492	143584	0	WP_001317383.1	EIH36_RS03795	GCF_003831015.1	hypothetical protein			Escherichia coli	Bacteria; Proteobacteria; Gammaproteobacteria; Enterobacterales; Enterobacteriaceae; Escherichia
NZ_RKLK01000003.1	143670	144032	0	WP_000665680.1	EIH36_RS03800	GCF_003831015.1	YibL family ribosome-associated protein	DUF2810		Escherichia coli	Bacteria; Proteobacteria; Gammaproteobacteria; Enterobacterales; Enterobacteriaceae; Escherichia
NZ_RKLK01000003.1	144316	144525	0	WP_000517100.1	EIH36_RS03805	GCF_003831015.1	hypothetical protein			Escherichia coli	Bacteria; Proteobacteria; Gammaproteobacteria; Enterobacterales; Enterobacteriaceae; Escherichia
NZ_RKLK01000003.1	144537	145124	0	WP_000228271.1	EIH36_RS03810	GCF_003831015.1	MltR family transcriptional regulator	MtlR		Escherichia coli	Bacteria; Proteobacteria; Gammaproteobacteria; Enterobacterales; Enterobacteriaceae; Escherichia
NZ_RKLK01000003.1	145124	146272	0	WP_000645424.1	EIH36_RS03815	GCF_003831015.1	mannitol-1-phosphate 5-dehydrogenase	Mannitol_dh+Mannitol_dh_C		Escherichia coli	Bacteria; Proteobacteria; Gammaproteobacteria; Enterobacterales; Enterobacteriaceae; Escherichia
NZ_RKLK01000003.1	146502	148415	0	WP_000093247.1	EIH36_RS03820	GCF_003831015.1	PTS mannitol transporter subunit IIABC	PTS_EIIC+PTS_IIB+PTS_EIIA_2		Escherichia coli	Bacteria; Proteobacteria; Gammaproteobacteria; Enterobacterales; Enterobacteriaceae; Escherichia
NZ_RKLK01000003.1	148952	149314	0	WP_000479626.1	EIH36_RS03825	GCF_003831015.1	DUF3302 domain-containing protein	DUF3302		Escherichia coli	Bacteria; Proteobacteria; Gammaproteobacteria; Enterobacterales; Enterobacteriaceae; Escherichia
NZ_RKLK01000003.1	149317	150453	0	WP_000364959.1	EIH36_RS03830	GCF_003831015.1	membrane protein	HlyD	T1SS_mfp	Escherichia coli	Bacteria; Proteobacteria; Gammaproteobacteria; Enterobacterales; Enterobacteriaceae; Escherichia
NZ_RKLK01000003.1	150913	151350	0	WP_000763790.1	EIH36_RS03835	GCF_003831015.1	hypothetical protein	Imm57		Escherichia coli	Bacteria; Proteobacteria; Gammaproteobacteria; Enterobacterales; Enterobacteriaceae; Escherichia
NZ_RKLK01000003.1	151439	151732	1	WP_001324605.1	EIH36_RS03840	GCF_003831015.1	hypothetical protein	DUF2778		Escherichia coli	Bacteria; Proteobacteria; Gammaproteobacteria; Enterobacterales; Enterobacteriaceae; Escherichia
NZ_RKLK01000003.1	151717	151836	0	WP_001371797.1	EIH36_RS03845	GCF_003831015.1	hypothetical protein			Escherichia coli	Bacteria; Proteobacteria; Gammaproteobacteria; Enterobacterales; Enterobacteriaceae; Escherichia
NZ_RKLK01000003.1	152057	152518	0	WP_000642490.1	EIH36_RS03850	GCF_003831015.1	sel1 repeat family protein			Escherichia coli	Bacteria; Proteobacteria; Gammaproteobacteria; Enterobacterales; Enterobacteriaceae; Escherichia
NZ_RKLK01000003.1	152530	152889	0	WP_124056970.1	EIH36_RS03855	GCF_003831015.1	type IV secretion protein Rhs			Escherichia coli	Bacteria; Proteobacteria; Gammaproteobacteria; Enterobacterales; Enterobacteriaceae; Escherichia
NZ_RKLK01000003.1	153516	154358	0	WP_000072855.1	EIH36_RS03865	GCF_003831015.1	lyase	HEAT_2+HEAT_2+HEAT_2		Escherichia coli	Bacteria; Proteobacteria; Gammaproteobacteria; Enterobacterales; Enterobacteriaceae; Escherichia
NZ_RKLK01000003.1	154463	154846	0	WP_001271686.1	EIH36_RS03870	GCF_003831015.1	protein YhhH	Imm-NTF2-2		Escherichia coli	Bacteria; Proteobacteria; Gammaproteobacteria; Enterobacterales; Enterobacteriaceae; Escherichia
NZ_RKLK01000003.1	159283	159891	0	WP_000779792.1	EIH36_RS03880	GCF_003831015.1	glutathione S-transferase	GST_N_3+GST_C		Escherichia coli	Bacteria; Proteobacteria; Gammaproteobacteria; Enterobacterales; Enterobacteriaceae; Escherichia
NZ_RKLK01000003.1	159989	161380	0	WP_000206271.1	EIH36_RS03885	GCF_003831015.1	L-seryl-tRNA(Sec) selenium transferase	Se-cys_synth_N+SelA		Escherichia coli	Bacteria; Proteobacteria; Gammaproteobacteria; Enterobacterales; Enterobacteriaceae; Escherichia
NZ_RKLK01000003.1	161377	163221	0	WP_000582495.1	EIH36_RS03890	GCF_003831015.1	selenocysteinyl-tRNA-specific translation elongation factor SelB	GTP_EFTU+GTP_EFTU_D2+SelB-wing_2+SelB-wing_3		Escherichia coli	Bacteria; Proteobacteria; Gammaproteobacteria; Enterobacterales; Enterobacteriaceae; Escherichia
NZ_RKLK01000003.1	163411	164562	0	WP_000168712.1	EIH36_RS03895	GCF_003831015.1	L-threonine dehydrogenase	Fe-ADH		Escherichia coli	Bacteria; Proteobacteria; Gammaproteobacteria; Enterobacterales; Enterobacteriaceae; Escherichia
NZ_RKLK01000003.1	164727	166265	0	WP_000183978.1	EIH36_RS03900	GCF_003831015.1	aldehyde dehydrogenase	Aldedh		Escherichia coli	Bacteria; Proteobacteria; Gammaproteobacteria; Enterobacterales; Enterobacteriaceae; Escherichia
NZ_ABHU01000002.1	317319	317642	0	WP_000478195.1	ECH7EC869_RS04065	GCF_000172035.1	hypothetical protein	DUF3302		Escherichia coli O157:H7 str. EC869	Bacteria; Proteobacteria; Gammaproteobacteria; Enterobacterales; Enterobacteriaceae; Escherichia
NZ_ABHU01000002.1	318187	319725	0	WP_001301920.1	ECH7EC869_RS04075	GCF_000172035.1	aldehyde dehydrogenase	Aldedh		Escherichia coli O157:H7 str. EC869	Bacteria; Proteobacteria; Gammaproteobacteria; Enterobacterales; Enterobacteriaceae; Escherichia
NZ_ABHU01000002.1	319833	321128	0	WP_000985752.1	ECH7EC869_RS04080	GCF_000172035.1	Fic family protein	Fic+HTH_DeoR		Escherichia coli O157:H7 str. EC869	Bacteria; Proteobacteria; Gammaproteobacteria; Enterobacterales; Enterobacteriaceae; Escherichia
NZ_ABHU01000002.1	321258	322409	0	WP_000168711.1	ECH7EC869_RS04085	GCF_000172035.1	L-threonine dehydrogenase	Fe-ADH		Escherichia coli O157:H7 str. EC869	Bacteria; Proteobacteria; Gammaproteobacteria; Enterobacterales; Enterobacteriaceae; Escherichia
NZ_ABHU01000002.1	322598	324442	0	WP_000582452.1	ECH7EC869_RS04090	GCF_000172035.1	selenocysteinyl-tRNA-specific translation elongation factor SelB	GTP_EFTU+GTP_EFTU_D2+SelB-wing_2+SelB-wing_3		Escherichia coli O157:H7 str. EC869	Bacteria; Proteobacteria; Gammaproteobacteria; Enterobacterales; Enterobacteriaceae; Escherichia
NZ_ABHU01000002.1	324439	325830	0	WP_000206275.1	ECH7EC869_RS04095	GCF_000172035.1	L-selenocysteinyl-tRNA(Sec) synthase	Se-cys_synth_N+SelA		Escherichia coli O157:H7 str. EC869	Bacteria; Proteobacteria; Gammaproteobacteria; Enterobacterales; Enterobacteriaceae; Escherichia
NZ_ABHU01000002.1	325928	326536	0	WP_000779800.1	ECH7EC869_RS04100	GCF_000172035.1	glutathione S-transferase	GST_N_3+GST_C		Escherichia coli O157:H7 str. EC869	Bacteria; Proteobacteria; Gammaproteobacteria; Enterobacterales; Enterobacteriaceae; Escherichia
NZ_ABHU01000002.1	326765	330994	0	WP_000015273.1	ECH7EC869_RS04105	GCF_000172035.1	RHS element protein RhsA	RHS_repeat+RHS_repeat+RHS_repeat+RHS_repeat+RHS_repeat+RHS_repeat+RHS_repeat+RHS_repeat+RHS_repeat+RHS_repeat+RHS		Escherichia coli O157:H7 str. EC869	Bacteria; Proteobacteria; Gammaproteobacteria; Enterobacterales; Enterobacteriaceae; Escherichia
NZ_ABHU01000002.1	331006	331467	0	WP_000642480.1	ECH7EC869_RS04110	GCF_000172035.1	sel1 repeat family protein			Escherichia coli O157:H7 str. EC869	Bacteria; Proteobacteria; Gammaproteobacteria; Enterobacterales; Enterobacteriaceae; Escherichia
NZ_ABHU01000002.1	331634	331807	0	WP_001333501.1	ECH7EC869_RS30380	GCF_000172035.1	hypothetical protein			Escherichia coli O157:H7 str. EC869	Bacteria; Proteobacteria; Gammaproteobacteria; Enterobacterales; Enterobacteriaceae; Escherichia
NZ_ABHU01000002.1	331792	332085	1	WP_071525005.1	ECH7EC869_RS30385	GCF_000172035.1	type IV secretion protein Rhs	DUF2778		Escherichia coli O157:H7 str. EC869	Bacteria; Proteobacteria; Gammaproteobacteria; Enterobacterales; Enterobacteriaceae; Escherichia
NZ_ABHU01000002.1	332174	332611	0	WP_000763808.1	ECH7EC869_RS04115	GCF_000172035.1	hypothetical protein	Imm57		Escherichia coli O157:H7 str. EC869	Bacteria; Proteobacteria; Gammaproteobacteria; Enterobacterales; Enterobacteriaceae; Escherichia
NZ_ABHU01000002.1	333070	334206	0	WP_000364939.1	ECH7EC869_RS04120	GCF_000172035.1	hypothetical protein	HlyD	T1SS_mfp	Escherichia coli O157:H7 str. EC869	Bacteria; Proteobacteria; Gammaproteobacteria; Enterobacterales; Enterobacteriaceae; Escherichia
NZ_ABHU01000002.1	334209	334571	0	WP_000479626.1	ECH7EC869_RS04125	GCF_000172035.1	DUF3302 domain-containing protein	DUF3302		Escherichia coli O157:H7 str. EC869	Bacteria; Proteobacteria; Gammaproteobacteria; Enterobacterales; Enterobacteriaceae; Escherichia
NZ_ABHU01000002.1	335108	337021	0	WP_000093262.1	ECH7EC869_RS04130	GCF_000172035.1	PTS mannitol transporter subunit IICBA	PTS_EIIC+PTS_IIB+PTS_EIIA_2		Escherichia coli O157:H7 str. EC869	Bacteria; Proteobacteria; Gammaproteobacteria; Enterobacterales; Enterobacteriaceae; Escherichia
NZ_ABHU01000002.1	337116	338264	0	WP_000645404.1	ECH7EC869_RS04135	GCF_000172035.1	mannitol-1-phosphate 5-dehydrogenase	Mannitol_dh+Mannitol_dh_C		Escherichia coli O157:H7 str. EC869	Bacteria; Proteobacteria; Gammaproteobacteria; Enterobacterales; Enterobacteriaceae; Escherichia
NZ_ABHU01000002.1	338264	338851	0	WP_000228271.1	ECH7EC869_RS04140	GCF_000172035.1	MltR family transcriptional regulator	MtlR		Escherichia coli O157:H7 str. EC869	Bacteria; Proteobacteria; Gammaproteobacteria; Enterobacterales; Enterobacteriaceae; Escherichia
NZ_ABHU01000002.1	338863	339072	0	WP_000517100.1	ECH7EC869_RS04145	GCF_000172035.1	hypothetical protein			Escherichia coli O157:H7 str. EC869	Bacteria; Proteobacteria; Gammaproteobacteria; Enterobacterales; Enterobacteriaceae; Escherichia
NZ_ABHU01000002.1	339357	339719	0	WP_000665680.1	ECH7EC869_RS04150	GCF_000172035.1	DUF2810 domain-containing protein	DUF2810		Escherichia coli O157:H7 str. EC869	Bacteria; Proteobacteria; Gammaproteobacteria; Enterobacterales; Enterobacteriaceae; Escherichia
NZ_ABHU01000002.1	339805	339897	0	WP_012139541.1	ECH7EC869_RS30390	GCF_000172035.1	hypothetical protein			Escherichia coli O157:H7 str. EC869	Bacteria; Proteobacteria; Gammaproteobacteria; Enterobacterales; Enterobacteriaceae; Escherichia
NZ_ABHU01000002.1	340364	340945	0	WP_000813109.1	ECH7EC869_RS04155	GCF_000172035.1	DUF3251 domain-containing protein	DUF3251		Escherichia coli O157:H7 str. EC869	Bacteria; Proteobacteria; Gammaproteobacteria; Enterobacterales; Enterobacteriaceae; Escherichia
NZ_QMCV01000001.1	460337	460534	0	WP_023616678.1	DP187_RS02380	GCF_003289715.1	hypothetical protein	SP		Enterobacter cloacae	Bacteria; Proteobacteria; Gammaproteobacteria; Enterobacterales; Enterobacteriaceae; Enterobacter; Enterobacter cloacae complex
NZ_QMCV01000001.1	460538	460960	0	WP_045908843.1	DP187_RS02385	GCF_003289715.1	GFA family protein	GFA		Enterobacter cloacae	Bacteria; Proteobacteria; Gammaproteobacteria; Enterobacterales; Enterobacteriaceae; Enterobacter; Enterobacter cloacae complex
NZ_QMCV01000001.1	461444	462553	0	WP_045908842.1	DP187_RS02390	GCF_003289715.1	porin	SP+Porin_1		Enterobacter cloacae	Bacteria; Proteobacteria; Gammaproteobacteria; Enterobacterales; Enterobacteriaceae; Enterobacter; Enterobacter cloacae complex
NZ_QMCV01000001.1	462942	466466	0	WP_111966588.1	DP187_RS02395	GCF_003289715.1	pyruvate:ferredoxin (flavodoxin) oxidoreductase	POR_N+PFOR_II+POR+EKR+Fer4_16+TPP_enzyme_C		Enterobacter cloacae	Bacteria; Proteobacteria; Gammaproteobacteria; Enterobacterales; Enterobacteriaceae; Enterobacter; Enterobacter cloacae complex
NZ_QMCV01000001.1	466738	467004	0	WP_023312003.1	DP187_RS02400	GCF_003289715.1	DUF333 domain-containing protein	SP+DUF333		Enterobacter cloacae	Bacteria; Proteobacteria; Gammaproteobacteria; Enterobacterales; Enterobacteriaceae; Enterobacter; Enterobacter cloacae complex
NZ_QMCV01000001.1	467005	467442	0	WP_111966589.1	DP187_RS02405	GCF_003289715.1	heat shock protein HslJ	SP+META		Enterobacter cloacae	Bacteria; Proteobacteria; Gammaproteobacteria; Enterobacterales; Enterobacteriaceae; Enterobacter; Enterobacter cloacae complex
NZ_QMCV01000001.1	467572	467700	0	WP_008501283.1	DP187_RS02410	GCF_003289715.1	DUF2474 domain-containing protein	DUF2474		Enterobacter cloacae	Bacteria; Proteobacteria; Gammaproteobacteria; Enterobacterales; Enterobacteriaceae; Enterobacter; Enterobacter cloacae complex
NZ_QMCV01000001.1	467700	468710	0	WP_048029815.1	DP187_RS02415	GCF_003289715.1	cytochrome d ubiquinol oxidase subunit II	Cyt_bd_oxida_II		Enterobacter cloacae	Bacteria; Proteobacteria; Gammaproteobacteria; Enterobacterales; Enterobacteriaceae; Enterobacter; Enterobacter cloacae complex
NZ_QMCV01000001.1	468710	470110	0	WP_111966590.1	DP187_RS02420	GCF_003289715.1	cytochrome ubiquinol oxidase subunit I	TM+TM+TM+TM+TM+TM+TM+TM+TM		Enterobacter cloacae	Bacteria; Proteobacteria; Gammaproteobacteria; Enterobacterales; Enterobacteriaceae; Enterobacter; Enterobacter cloacae complex
NZ_QMCV01000001.1	470264	470494	0	WP_048223447.1	DP187_RS02425	GCF_003289715.1	hypothetical protein	TM+TM		Enterobacter cloacae	Bacteria; Proteobacteria; Gammaproteobacteria; Enterobacterales; Enterobacteriaceae; Enterobacter; Enterobacter cloacae complex
NZ_QMCV01000001.1	470494	470973	1	WP_111966591.1	DP187_RS02430	GCF_003289715.1	DUF2778 domain-containing protein	DUF2778		Enterobacter cloacae	Bacteria; Proteobacteria; Gammaproteobacteria; Enterobacterales; Enterobacteriaceae; Enterobacter; Enterobacter cloacae complex
NZ_QMCV01000001.1	470970	471452	0	WP_111966592.1	DP187_RS02435	GCF_003289715.1	Hcp family type VI secretion system effector	T6SS_HCP	T6SSi_tssD	Enterobacter cloacae	Bacteria; Proteobacteria; Gammaproteobacteria; Enterobacterales; Enterobacteriaceae; Enterobacter; Enterobacter cloacae complex
NZ_QMCV01000001.1	471875	472063	0	WP_032645155.1	DP187_RS02440	GCF_003289715.1	hypothetical protein			Enterobacter cloacae	Bacteria; Proteobacteria; Gammaproteobacteria; Enterobacterales; Enterobacteriaceae; Enterobacter; Enterobacter cloacae complex
NZ_QMCV01000001.1	472146	473555	0	WP_032674890.1	DP187_RS02445	GCF_003289715.1	PLP-dependent aminotransferase family protein	GntR+Aminotran_1_2		Enterobacter cloacae	Bacteria; Proteobacteria; Gammaproteobacteria; Enterobacterales; Enterobacteriaceae; Enterobacter; Enterobacter cloacae complex
NZ_QMCV01000001.1	473827	474972	0	WP_111966593.1	DP187_RS02450	GCF_003289715.1	spermidine/putrescine ABC transporter substrate-binding protein	SP+SBP_bac_8		Enterobacter cloacae	Bacteria; Proteobacteria; Gammaproteobacteria; Enterobacterales; Enterobacteriaceae; Enterobacter; Enterobacter cloacae complex
NZ_QMCV01000001.1	474990	476003	0	WP_111966594.1	DP187_RS02455	GCF_003289715.1	ABC transporter ATP-binding protein	ABC_tran+TOBE_2	T1SS_abc	Enterobacter cloacae	Bacteria; Proteobacteria; Gammaproteobacteria; Enterobacterales; Enterobacteriaceae; Enterobacter; Enterobacter cloacae complex
NZ_QMCV01000001.1	476005	476949	0	WP_008501290.1	DP187_RS02460	GCF_003289715.1	ABC transporter permease	TM+TM+TM+TM+TM+TM+TM		Enterobacter cloacae	Bacteria; Proteobacteria; Gammaproteobacteria; Enterobacterales; Enterobacteriaceae; Enterobacter; Enterobacter cloacae complex
NZ_QMCV01000001.1	476939	477745	0	WP_008501291.1	DP187_RS02465	GCF_003289715.1	ABC transporter permease	TM+TM+TM+TM+TM+TM		Enterobacter cloacae	Bacteria; Proteobacteria; Gammaproteobacteria; Enterobacterales; Enterobacteriaceae; Enterobacter; Enterobacter cloacae complex
NZ_QMCV01000001.1	477770	479194	0	WP_069719143.1	DP187_RS02470	GCF_003289715.1	aminobutyraldehyde dehydrogenase	Aldedh		Enterobacter cloacae	Bacteria; Proteobacteria; Gammaproteobacteria; Enterobacterales; Enterobacteriaceae; Enterobacter; Enterobacter cloacae complex
NZ_QMCV01000001.1	479377	479550	0	WP_013096478.1	DP187_RS02475	GCF_003289715.1	DUF2566 domain-containing protein	Toxin_GhoT_OrtT		Enterobacter cloacae	Bacteria; Proteobacteria; Gammaproteobacteria; Enterobacterales; Enterobacteriaceae; Enterobacter; Enterobacter cloacae complex
NZ_QMCV01000001.1	479637	480392	0	WP_111966595.1	DP187_RS02480	GCF_003289715.1	alpha/beta hydrolase	Abhydrolase_6		Enterobacter cloacae	Bacteria; Proteobacteria; Gammaproteobacteria; Enterobacterales; Enterobacteriaceae; Enterobacter; Enterobacter cloacae complex
NZ_QMCV01000001.1	1034723	1035499	0	WP_111966835.1	DP187_RS05120	GCF_003289715.1	amino acid ABC transporter permease	TM+TM+TM		Enterobacter cloacae	Bacteria; Proteobacteria; Gammaproteobacteria; Enterobacterales; Enterobacteriaceae; Enterobacter; Enterobacter cloacae complex
NZ_QMCV01000001.1	1035483	1036169	0	WP_111966836.1	DP187_RS05125	GCF_003289715.1	amino acid ABC transporter permease	TM+TM+TM+TM+TM		Enterobacter cloacae	Bacteria; Proteobacteria; Gammaproteobacteria; Enterobacterales; Enterobacteriaceae; Enterobacter; Enterobacter cloacae complex
NZ_QMCV01000001.1	1036150	1036359	0	WP_023343959.1	DP187_RS05130	GCF_003289715.1	fumarate hydratase FumD	DUF2767		Enterobacter cloacae	Bacteria; Proteobacteria; Gammaproteobacteria; Enterobacterales; Enterobacteriaceae; Enterobacter; Enterobacter cloacae complex
NZ_QMCV01000001.1	1036470	1037282	0	WP_008500616.1	DP187_RS05135	GCF_003289715.1	methionine ABC transporter substrate-binding protein	Lipoprotein_9		Enterobacter cloacae	Bacteria; Proteobacteria; Gammaproteobacteria; Enterobacterales; Enterobacteriaceae; Enterobacter; Enterobacter cloacae complex
NZ_QMCV01000001.1	1037306	1037974	0	WP_008500617.1	DP187_RS05140	GCF_003289715.1	ABC transporter permease	BPD_transp_1		Enterobacter cloacae	Bacteria; Proteobacteria; Gammaproteobacteria; Enterobacterales; Enterobacteriaceae; Enterobacter; Enterobacter cloacae complex
NZ_QMCV01000001.1	1037967	1038989	0	WP_045910313.1	DP187_RS05145	GCF_003289715.1	ATP-binding cassette domain-containing protein	ABC_tran+NIL	T1SS_abc	Enterobacter cloacae	Bacteria; Proteobacteria; Gammaproteobacteria; Enterobacterales; Enterobacteriaceae; Enterobacter; Enterobacter cloacae complex
NZ_QMCV01000001.1	1039390	1040760	0	WP_024909384.1	DP187_RS05150	GCF_003289715.1	pyridoxal-phosphate dependent enzyme	PALP+CBS+CBS		Enterobacter cloacae	Bacteria; Proteobacteria; Gammaproteobacteria; Enterobacterales; Enterobacteriaceae; Enterobacter; Enterobacter cloacae complex
NZ_QMCV01000001.1	1040772	1041917	0	WP_111966837.1	DP187_RS05155	GCF_003289715.1	PLP-dependent transferase	Cys_Met_Meta_PP		Enterobacter cloacae	Bacteria; Proteobacteria; Gammaproteobacteria; Enterobacterales; Enterobacteriaceae; Enterobacter; Enterobacter cloacae complex
NZ_QMCV01000001.1	1042295	1043707	0	WP_045284943.1	DP187_RS05160	GCF_003289715.1	pyruvate kinase PykF	PK+PK_C		Enterobacter cloacae	Bacteria; Proteobacteria; Gammaproteobacteria; Enterobacterales; Enterobacteriaceae; Enterobacter; Enterobacter cloacae complex
NZ_QMCV01000001.1	1044017	1044253	0	WP_010430241.1	DP187_RS05165	GCF_003289715.1	hypothetical protein	LPP		Enterobacter cloacae	Bacteria; Proteobacteria; Gammaproteobacteria; Enterobacterales; Enterobacteriaceae; Enterobacter; Enterobacter cloacae complex
NZ_QMCV01000001.1	1044314	1045327	1	WP_111966838.1	DP187_RS05170	GCF_003289715.1	murein L,D-transpeptidase	SP+LysM+YkuD+Ldt_C		Enterobacter cloacae	Bacteria; Proteobacteria; Gammaproteobacteria; Enterobacterales; Enterobacteriaceae; Enterobacter; Enterobacter cloacae complex
NZ_QMCV01000001.1	1045425	1045841	0	WP_039023841.1	DP187_RS05175	GCF_003289715.1	cysteine desulfuration protein SufE	SufE		Enterobacter cloacae	Bacteria; Proteobacteria; Gammaproteobacteria; Enterobacterales; Enterobacteriaceae; Enterobacter; Enterobacter cloacae complex
NZ_QMCV01000001.1	1045856	1047076	0	WP_111966839.1	DP187_RS05180	GCF_003289715.1	cysteine desulfurase SufS	Aminotran_5		Enterobacter cloacae	Bacteria; Proteobacteria; Gammaproteobacteria; Enterobacterales; Enterobacteriaceae; Enterobacter; Enterobacter cloacae complex
NZ_QMCV01000001.1	1047073	1048344	0	WP_111966840.1	DP187_RS05185	GCF_003289715.1	signal peptide peptidase SppA	UPF0051		Enterobacter cloacae	Bacteria; Proteobacteria; Gammaproteobacteria; Enterobacterales; Enterobacteriaceae; Enterobacter; Enterobacter cloacae complex
NZ_QMCV01000001.1	1048319	1049065	0	WP_111966841.1	DP187_RS05190	GCF_003289715.1	Fe-S cluster assembly ATPase SufC	ABC_tran	T1SS_abc+T1SS_abc	Enterobacter cloacae	Bacteria; Proteobacteria; Gammaproteobacteria; Enterobacterales; Enterobacteriaceae; Enterobacter; Enterobacter cloacae complex
NZ_QMCV01000001.1	1049075	1050565	0	WP_021241107.1	DP187_RS05195	GCF_003289715.1	Fe-S cluster assembly protein SufB	UPF0051		Enterobacter cloacae	Bacteria; Proteobacteria; Gammaproteobacteria; Enterobacterales; Enterobacteriaceae; Enterobacter; Enterobacter cloacae complex
NZ_QMCV01000001.1	1050574	1050942	0	WP_045910307.1	DP187_RS05200	GCF_003289715.1	Fe-S cluster assembly scaffold SufA	Fe-S_biosyn		Enterobacter cloacae	Bacteria; Proteobacteria; Gammaproteobacteria; Enterobacterales; Enterobacteriaceae; Enterobacter; Enterobacter cloacae complex
NZ_QMCV01000001.1	1051413	1051937	1	WP_045910306.1	DP187_RS05210	GCF_003289715.1	DUF2778 domain-containing protein	DUF2778		Enterobacter cloacae	Bacteria; Proteobacteria; Gammaproteobacteria; Enterobacterales; Enterobacteriaceae; Enterobacter; Enterobacter cloacae complex
NZ_QMCV01000001.1	1051963	1052175	0	WP_080474229.1	DP187_RS05215	GCF_003289715.1	hypothetical protein	TM		Enterobacter cloacae	Bacteria; Proteobacteria; Gammaproteobacteria; Enterobacterales; Enterobacteriaceae; Enterobacter; Enterobacter cloacae complex
NZ_QMCV01000001.1	1052180	1052671	0	WP_045910305.1	DP187_RS05220	GCF_003289715.1	type VI secretion system tube protein Hcp	T6SS_HCP	T6SSi_tssD	Enterobacter cloacae	Bacteria; Proteobacteria; Gammaproteobacteria; Enterobacterales; Enterobacteriaceae; Enterobacter; Enterobacter cloacae complex
NZ_QMCV01000001.1	1052854	1053582	0	WP_039266180.1	DP187_RS05225	GCF_003289715.1	helix-turn-helix-type transcriptional regulator	MerR_1		Enterobacter cloacae	Bacteria; Proteobacteria; Gammaproteobacteria; Enterobacterales; Enterobacteriaceae; Enterobacter; Enterobacter cloacae complex
NZ_QMCV01000001.1	1053771	1054991	0	WP_045910304.1	DP187_RS05230	GCF_003289715.1	EAL domain-containing protein	BLUF+EAL		Enterobacter cloacae	Bacteria; Proteobacteria; Gammaproteobacteria; Enterobacterales; Enterobacteriaceae; Enterobacter; Enterobacter cloacae complex
NZ_QMCV01000001.1	1055331	1055570	0	WP_008500634.1	DP187_RS05235	GCF_003289715.1	hypothetical protein	YmgB		Enterobacter cloacae	Bacteria; Proteobacteria; Gammaproteobacteria; Enterobacterales; Enterobacteriaceae; Enterobacter; Enterobacter cloacae complex
NZ_QMCV01000001.1	1055575	1055895	0	WP_045910303.1	DP187_RS05240	GCF_003289715.1	hypothetical protein			Enterobacter cloacae	Bacteria; Proteobacteria; Gammaproteobacteria; Enterobacterales; Enterobacteriaceae; Enterobacter; Enterobacter cloacae complex
NZ_QMCV01000001.1	1055925	1056203	0	WP_023327185.1	DP187_RS05245	GCF_003289715.1	hypothetical protein	YmgB		Enterobacter cloacae	Bacteria; Proteobacteria; Gammaproteobacteria; Enterobacterales; Enterobacteriaceae; Enterobacter; Enterobacter cloacae complex
NZ_QMCV01000001.1	1056394	1058544	0	WP_111966842.1	DP187_RS05250	GCF_003289715.1	formate dehydrogenase subunit alpha	Molybdop_Fe4S4+Molybdopterin+Molydop_binding		Enterobacter cloacae	Bacteria; Proteobacteria; Gammaproteobacteria; Enterobacterales; Enterobacteriaceae; Enterobacter; Enterobacter cloacae complex
NZ_QMCV01000001.1	1058611	1059252	0	WP_111966843.1	DP187_RS05255	GCF_003289715.1	hypothetical protein	GerE		Enterobacter cloacae	Bacteria; Proteobacteria; Gammaproteobacteria; Enterobacterales; Enterobacteriaceae; Enterobacter; Enterobacter cloacae complex
NZ_QMCV01000001.1	1059256	1059942	0	WP_111966844.1	DP187_RS05260	GCF_003289715.1	hypothetical protein	EAL		Enterobacter cloacae	Bacteria; Proteobacteria; Gammaproteobacteria; Enterobacterales; Enterobacteriaceae; Enterobacter; Enterobacter cloacae complex
NZ_QWTJ01000331.1	33	1160	0	WP_032157346.1	UL67_RS22045	GCF_003573145.1	HlyD family secretion protein	TM+Biotin_lipoyl_2+HlyD_3	T1SS_mfp	Shigella sonnei	Bacteria; Proteobacteria; Gammaproteobacteria; Enterobacterales; Enterobacteriaceae; Shigella
NZ_QWTJ01000331.1	1620	2057	0	WP_000763808.1	UL67_RS22055	GCF_003573145.1	hypothetical protein	Imm57		Shigella sonnei	Bacteria; Proteobacteria; Gammaproteobacteria; Enterobacterales; Enterobacteriaceae; Shigella
NZ_QWTJ01000331.1	2146	2463	1	WP_072105807.1	UL67_RS22060	GCF_003573145.1	DUF2778 domain-containing protein	DUF2778		Shigella sonnei	Bacteria; Proteobacteria; Gammaproteobacteria; Enterobacterales; Enterobacteriaceae; Shigella
NZ_LIZE01000004.1	73483	74031	0	WP_002220475.1	ADT45_RS01910	GCF_001294915.1	CDP-diacylglycerol--glycerol-3-phosphate 3-phosphatidyltransferase	CDP-OH_P_transf		Yersinia pestis subsp. microtus bv. Caucasica	Bacteria; Proteobacteria; Gammaproteobacteria; Enterobacterales; Yersiniaceae; Yersinia
NZ_LIZE01000004.1	74614	74838	0	WP_002215398.1	ADT45_RS21335	GCF_001294915.1	hypothetical protein			Yersinia pestis subsp. microtus bv. Caucasica	Bacteria; Proteobacteria; Gammaproteobacteria; Enterobacterales; Yersiniaceae; Yersinia
NZ_LIZE01000004.1	74771	75286	0	WP_025476601.1	ADT45_RS01930	GCF_001294915.1	integrase	Phage_integrase		Yersinia pestis subsp. microtus bv. Caucasica	Bacteria; Proteobacteria; Gammaproteobacteria; Enterobacterales; Yersiniaceae; Yersinia
NZ_LIZE01000004.1	75397	75624	0	WP_002215401.1	ADT45_RS01935	GCF_001294915.1	replicative DNA helicase	DnaB_C		Yersinia pestis subsp. microtus bv. Caucasica	Bacteria; Proteobacteria; Gammaproteobacteria; Enterobacterales; Yersiniaceae; Yersinia
NZ_LIZE01000004.1	75993	76139	0	WP_002215404.1	ADT45_RS01940	GCF_001294915.1	hypothetical protein			Yersinia pestis subsp. microtus bv. Caucasica	Bacteria; Proteobacteria; Gammaproteobacteria; Enterobacterales; Yersiniaceae; Yersinia
NZ_LIZE01000004.1	76384	76557	0	WP_002213226.1	ADT45_RS21340	GCF_001294915.1	hypothetical protein			Yersinia pestis subsp. microtus bv. Caucasica	Bacteria; Proteobacteria; Gammaproteobacteria; Enterobacterales; Yersiniaceae; Yersinia
NZ_LIZE01000004.1	76749	76931	0	WP_002213223.1	ADT45_RS01945	GCF_001294915.1	hypothetical protein			Yersinia pestis subsp. microtus bv. Caucasica	Bacteria; Proteobacteria; Gammaproteobacteria; Enterobacterales; Yersiniaceae; Yersinia
NZ_LIZE01000004.1	77139	77483	0	WP_002215406.1	ADT45_RS01955	GCF_001294915.1	type VI secretion system tube protein Hcp	T6SS_HCP	T6SSi_tssD	Yersinia pestis subsp. microtus bv. Caucasica	Bacteria; Proteobacteria; Gammaproteobacteria; Enterobacterales; Yersiniaceae; Yersinia
NZ_LIZE01000004.1	77703	79216	0	WP_086016636.1	ADT45_RS22570	GCF_001294915.1	IS3 family transposase	HTH_Tnp_1+HTH_Tnp_1+HTH_32+rve+rve_3		Yersinia pestis subsp. microtus bv. Caucasica	Bacteria; Proteobacteria; Gammaproteobacteria; Enterobacterales; Yersiniaceae; Yersinia
NZ_LIZE01000004.1	79569	79823	0	WP_002227958.1	ADT45_RS01975	GCF_001294915.1	hypothetical protein			Yersinia pestis subsp. microtus bv. Caucasica	Bacteria; Proteobacteria; Gammaproteobacteria; Enterobacterales; Yersiniaceae; Yersinia
NZ_LIZE01000004.1	79828	80181	1	WP_071525534.1	ADT45_RS01980	GCF_001294915.1	DUF2778 domain-containing protein	DUF2778		Yersinia pestis subsp. microtus bv. Caucasica	Bacteria; Proteobacteria; Gammaproteobacteria; Enterobacterales; Yersiniaceae; Yersinia
NZ_LIZE01000004.1	80130	80345	1	WP_002215412.1	ADT45_RS01985	GCF_001294915.1	hypothetical protein	DUF2778		Yersinia pestis subsp. microtus bv. Caucasica	Bacteria; Proteobacteria; Gammaproteobacteria; Enterobacterales; Yersiniaceae; Yersinia
NZ_LIZE01000004.1	80780	81067	0	WP_002215413.1	ADT45_RS01990	GCF_001294915.1	hypothetical protein			Yersinia pestis subsp. microtus bv. Caucasica	Bacteria; Proteobacteria; Gammaproteobacteria; Enterobacterales; Yersiniaceae; Yersinia
NZ_LIZE01000004.1	81084	81383	0	WP_002213212.1	ADT45_RS01995	GCF_001294915.1	lysozyme	GPW_gp25		Yersinia pestis subsp. microtus bv. Caucasica	Bacteria; Proteobacteria; Gammaproteobacteria; Enterobacterales; Yersiniaceae; Yersinia
NZ_LIZE01000004.1	81380	81634	0	WP_002213211.1	ADT45_RS02000	GCF_001294915.1	phage baseplate assembly protein V	Phage_base_V		Yersinia pestis subsp. microtus bv. Caucasica	Bacteria; Proteobacteria; Gammaproteobacteria; Enterobacterales; Yersiniaceae; Yersinia
NZ_LIZE01000004.1	81765	82037	0	WP_002213210.1	ADT45_RS02005	GCF_001294915.1	BrnT family toxin	BrnT_toxin		Yersinia pestis subsp. microtus bv. Caucasica	Bacteria; Proteobacteria; Gammaproteobacteria; Enterobacterales; Yersiniaceae; Yersinia
NZ_LIZE01000004.1	82018	82308	0	WP_002213209.1	ADT45_RS02010	GCF_001294915.1	antitoxin	BrnA_antitoxin		Yersinia pestis subsp. microtus bv. Caucasica	Bacteria; Proteobacteria; Gammaproteobacteria; Enterobacterales; Yersiniaceae; Yersinia
NZ_LIZE01000004.1	82374	83450	0	WP_002213208.1	ADT45_RS02015	GCF_001294915.1	toll/interleukin-1 receptor domain-containing protein	TIR_2		Yersinia pestis subsp. microtus bv. Caucasica	Bacteria; Proteobacteria; Gammaproteobacteria; Enterobacterales; Yersiniaceae; Yersinia
NZ_LIZE01000004.1	85114	85683	0	WP_002213205.1	ADT45_RS02025	GCF_001294915.1	hypothetical protein			Yersinia pestis subsp. microtus bv. Caucasica	Bacteria; Proteobacteria; Gammaproteobacteria; Enterobacterales; Yersiniaceae; Yersinia
NZ_LIZE01000004.1	85695	86129	0	WP_002215417.1	ADT45_RS02030	GCF_001294915.1	hypothetical protein			Yersinia pestis subsp. microtus bv. Caucasica	Bacteria; Proteobacteria; Gammaproteobacteria; Enterobacterales; Yersiniaceae; Yersinia
NZ_LIZE01000004.1	86807	86911	0	WP_002215419.1	ADT45_RS22740	GCF_001294915.1	IS3 family transposase	HTH_Tnp_1		Yersinia pestis subsp. microtus bv. Caucasica	Bacteria; Proteobacteria; Gammaproteobacteria; Enterobacterales; Yersiniaceae; Yersinia
NZ_LIZE01000004.1	87098	87895	0	WP_002213201.1	ADT45_RS02040	GCF_001294915.1	GntR family transcriptional regulator	GntR+UTRA		Yersinia pestis subsp. microtus bv. Caucasica	Bacteria; Proteobacteria; Gammaproteobacteria; Enterobacterales; Yersiniaceae; Yersinia
NZ_LIAI01000001.1	1246361	1246981	0	WP_016927522.1	AK961_RS05985	GCF_001716895.1	threonylcarbamoyl-AMP synthase	Sua5_yciO_yrdC		Serratia marcescens	Bacteria; Proteobacteria; Gammaproteobacteria; Enterobacterales; Yersiniaceae; Serratia
NZ_LIAI01000001.1	1247097	1247456	0	WP_016927523.1	AK961_RS05990	GCF_001716895.1	hypothetical protein	Rap1a		Serratia marcescens	Bacteria; Proteobacteria; Gammaproteobacteria; Enterobacterales; Yersiniaceae; Serratia
NZ_LIAI01000001.1	1247606	1248403	0	WP_116403576.1	AK961_RS05995	GCF_001716895.1	alpha/beta hydrolase	Abhydrolase_1		Serratia marcescens	Bacteria; Proteobacteria; Gammaproteobacteria; Enterobacterales; Yersiniaceae; Serratia
NZ_LIAI01000001.1	1248565	1249461	0	WP_116403577.1	AK961_RS06000	GCF_001716895.1	23S rRNA pseudouridine(2605) synthase RluB	S4+PseudoU_synth_2		Serratia marcescens	Bacteria; Proteobacteria; Gammaproteobacteria; Enterobacterales; Yersiniaceae; Serratia
NZ_LIAI01000001.1	1249501	1250091	0	WP_016927525.1	AK961_RS06005	GCF_001716895.1	cob(I)yrinic acid a,c-diamide adenosyltransferase	Co_AT_N+CobA_CobO_BtuR		Serratia marcescens	Bacteria; Proteobacteria; Gammaproteobacteria; Enterobacterales; Yersiniaceae; Serratia
NZ_LIAI01000001.1	1250105	1250866	0	WP_016927526.1	AK961_RS06010	GCF_001716895.1	YciK family oxidoreductase	adh_short		Serratia marcescens	Bacteria; Proteobacteria; Gammaproteobacteria; Enterobacterales; Yersiniaceae; Serratia
NZ_LIAI01000001.1	1251226	1252272	0	WP_079452039.1	AK961_RS06015	GCF_001716895.1	protease SohB	TM+Peptidase_S49		Serratia marcescens	Bacteria; Proteobacteria; Gammaproteobacteria; Enterobacterales; Yersiniaceae; Serratia
NZ_LIAI01000001.1	1252324	1252575	0	WP_049200641.1	AK961_RS06020	GCF_001716895.1	DUF2498 family protein	DUF2498		Serratia marcescens	Bacteria; Proteobacteria; Gammaproteobacteria; Enterobacterales; Yersiniaceae; Serratia
NZ_LIAI01000001.1	1253003	1255600	0	WP_004930691.1	AK961_RS06025	GCF_001716895.1	type I DNA topoisomerase	Toprim+Topoisom_bac+zf-C4_Topoisom+zf-C4_Topoisom+Topo_Zn_Ribbon+Topo_Zn_Ribbon		Serratia marcescens	Bacteria; Proteobacteria; Gammaproteobacteria; Enterobacterales; Yersiniaceae; Serratia
NZ_LIAI01000001.1	1255962	1256936	0	WP_004930690.1	AK961_RS06030	GCF_001716895.1	HTH-type transcriptional regulator CysB	HTH_1+LysR_substrate		Serratia marcescens	Bacteria; Proteobacteria; Gammaproteobacteria; Enterobacterales; Yersiniaceae; Serratia
NZ_LIAI01000001.1	1257159	1257647	1	WP_123867558.1	AK961_RS06035	GCF_001716895.1	DUF2778 domain-containing protein	DUF2778		Serratia marcescens	Bacteria; Proteobacteria; Gammaproteobacteria; Enterobacterales; Yersiniaceae; Serratia
NZ_LIAI01000001.1	1257644	1257880	0	WP_079449787.1	AK961_RS06040	GCF_001716895.1	hypothetical protein	SP+TM		Serratia marcescens	Bacteria; Proteobacteria; Gammaproteobacteria; Enterobacterales; Yersiniaceae; Serratia
NZ_LIAI01000001.1	1258104	1260776	0	WP_079449786.1	AK961_RS06045	GCF_001716895.1	aconitate hydratase AcnA	Aconitase+Aconitase_C		Serratia marcescens	Bacteria; Proteobacteria; Gammaproteobacteria; Enterobacterales; Yersiniaceae; Serratia
NZ_LIAI01000001.1	1260833	1261426	0	WP_004930678.1	AK961_RS06050	GCF_001716895.1	GTP cyclohydrolase II	GTP_cyclohydro2		Serratia marcescens	Bacteria; Proteobacteria; Gammaproteobacteria; Enterobacterales; Yersiniaceae; Serratia
NZ_LIAI01000001.1	1261706	1262470	0	WP_116403578.1	AK961_RS06055	GCF_001716895.1	phosphatidylglycerophosphatase B	SP+TM+TM+TM+TM+TM		Serratia marcescens	Bacteria; Proteobacteria; Gammaproteobacteria; Enterobacterales; Yersiniaceae; Serratia
NZ_LIAI01000001.1	1262769	1263071	0	WP_004930650.1	AK961_RS06060	GCF_001716895.1	LapA family protein	LapA_dom		Serratia marcescens	Bacteria; Proteobacteria; Gammaproteobacteria; Enterobacterales; Yersiniaceae; Serratia
NZ_LIAI01000001.1	1263078	1264250	0	WP_016927532.1	AK961_RS06065	GCF_001716895.1	lipopolysaccharide assembly protein LapB	SP+TPR_12+TPR_19+Rubredoxin_2		Serratia marcescens	Bacteria; Proteobacteria; Gammaproteobacteria; Enterobacterales; Yersiniaceae; Serratia
NZ_LIAI01000001.1	1264319	1264618	0	WP_004930644.1	AK961_RS06070	GCF_001716895.1	Arc family DNA-binding protein	Arc		Serratia marcescens	Bacteria; Proteobacteria; Gammaproteobacteria; Enterobacterales; Yersiniaceae; Serratia
NZ_LIAI01000001.1	1264791	1265051	0	WP_016927533.1	AK961_RS06075	GCF_001716895.1	DUF1471 domain-containing protein	DUF1471		Serratia marcescens	Bacteria; Proteobacteria; Gammaproteobacteria; Enterobacterales; Yersiniaceae; Serratia
NZ_LIAI01000001.1	1265354	1266109	0	WP_033634192.1	AK961_RS06080	GCF_001716895.1	orotidine-5'-phosphate decarboxylase	OMPdecase		Serratia marcescens	Bacteria; Proteobacteria; Gammaproteobacteria; Enterobacterales; Yersiniaceae; Serratia
NZ_LIAI01000001.1	1266120	1266446	0	WP_049299396.1	AK961_RS06085	GCF_001716895.1	stress response translation initiation inhibitor YciH	SUI1		Serratia marcescens	Bacteria; Proteobacteria; Gammaproteobacteria; Enterobacterales; Yersiniaceae; Serratia
NZ_CTKL01000024.1	81	1271	0	WP_019079504.1	AK131_RS20985	GCF_001220145.1	tryptophan synthase subunit beta	PALP		Yersinia enterocolitica	Bacteria; Proteobacteria; Gammaproteobacteria; Enterobacterales; Yersiniaceae; Yersinia
NZ_CTKL01000024.1	1271	2077	0	WP_050946286.1	AK131_RS20990	GCF_001220145.1	tryptophan synthase subunit alpha	Trp_syntA		Yersinia enterocolitica	Bacteria; Proteobacteria; Gammaproteobacteria; Enterobacterales; Yersiniaceae; Yersinia
NZ_CTKL01000024.1	2310	3101	0	WP_046050884.1	AK131_RS20995	GCF_001220145.1	hypothetical protein	TM+TM		Yersinia enterocolitica	Bacteria; Proteobacteria; Gammaproteobacteria; Enterobacterales; Yersiniaceae; Yersinia
NZ_CTKL01000024.1	3227	3439	0	WP_046050883.1	AK131_RS21000	GCF_001220145.1	hypothetical protein			Yersinia enterocolitica	Bacteria; Proteobacteria; Gammaproteobacteria; Enterobacterales; Yersiniaceae; Yersinia
NZ_CTKL01000024.1	3476	4192	0	WP_050946287.1	AK131_RS21005	GCF_001220145.1	hypothetical protein	TM+TM+TM+TM		Yersinia enterocolitica	Bacteria; Proteobacteria; Gammaproteobacteria; Enterobacterales; Yersiniaceae; Yersinia
NZ_CTKL01000024.1	4569	5096	1	WP_050946288.1	AK131_RS21010	GCF_001220145.1	DUF2778 domain-containing protein	DUF2778		Yersinia enterocolitica	Bacteria; Proteobacteria; Gammaproteobacteria; Enterobacterales; Yersiniaceae; Yersinia
NZ_CTKL01000024.1	5872	6186	0	WP_005169331.1	AK131_RS21015	GCF_001220145.1	lipoprotein	BON		Yersinia enterocolitica	Bacteria; Proteobacteria; Gammaproteobacteria; Enterobacterales; Yersiniaceae; Yersinia
NZ_CTKL01000024.1	6371	7006	0	WP_005164191.1	AK131_RS21020	GCF_001220145.1	outer membrane protein OmpW	OmpW		Yersinia enterocolitica	Bacteria; Proteobacteria; Gammaproteobacteria; Enterobacterales; Yersiniaceae; Yersinia
NZ_CTKL01000024.1	7267	7710	0	WP_072083110.1	AK131_RS21025	GCF_001220145.1	YkgJ family cysteine cluster protein	CxxCxxCC		Yersinia enterocolitica	Bacteria; Proteobacteria; Gammaproteobacteria; Enterobacterales; Yersiniaceae; Yersinia
NZ_CTKL01000024.1	7762	8529	0	WP_050123099.1	AK131_RS21030	GCF_001220145.1	UPF0259 family protein	TM+TM+TM+TM+TM+TM		Yersinia enterocolitica	Bacteria; Proteobacteria; Gammaproteobacteria; Enterobacterales; Yersiniaceae; Yersinia
NZ_CTKL01000024.1	8629	10365	0	WP_046694952.1	AK131_RS21035	GCF_001220145.1	SulP family inorganic anion transporter	TM+TM+TM+TM+TM+TM+TM+TM+TM+TM+TM+TM		Yersinia enterocolitica	Bacteria; Proteobacteria; Gammaproteobacteria; Enterobacterales; Yersiniaceae; Yersinia
NZ_CTKL01000024.1	10596	11138	0	WP_005164183.1	AK131_RS21040	GCF_001220145.1	intracellular septation protein A	IspA		Yersinia enterocolitica	Bacteria; Proteobacteria; Gammaproteobacteria; Enterobacterales; Yersiniaceae; Yersinia
NZ_CTKL01000024.1	11158	11607	0	WP_019079509.1	AK131_RS21045	GCF_001220145.1	acyl-CoA thioester hydrolase YciA	4HBT		Yersinia enterocolitica	Bacteria; Proteobacteria; Gammaproteobacteria; Enterobacterales; Yersiniaceae; Yersinia
NZ_CTKL01000024.1	11710	12459	0	WP_019079510.1	AK131_RS21050	GCF_001220145.1	TonB system transport protein TonB	TM+TonB_N+TonB_C		Yersinia enterocolitica	Bacteria; Proteobacteria; Gammaproteobacteria; Enterobacterales; Yersiniaceae; Yersinia
NZ_CTKL01000024.1	12765	13061	0	WP_019083181.1	AK131_RS21055	GCF_001220145.1	hypothetical protein	YCII		Yersinia enterocolitica	Bacteria; Proteobacteria; Gammaproteobacteria; Enterobacterales; Yersiniaceae; Yersinia
NZ_CTKL01000024.1	13264	13527	0	WP_019079512.1	AK131_RS21060	GCF_001220145.1	hypothetical protein			Yersinia enterocolitica	Bacteria; Proteobacteria; Gammaproteobacteria; Enterobacterales; Yersiniaceae; Yersinia
NZ_FKLS01000001.1	2504716	2505471	0	WP_014883955.1	A8R49_RS11980	GCF_900078855.1	alpha/beta hydrolase	Abhydrolase_1		Enterobacter kobei	Bacteria; Proteobacteria; Gammaproteobacteria; Enterobacterales; Enterobacteriaceae; Enterobacter; Enterobacter cloacae complex
NZ_FKLS01000001.1	2505558	2505731	0	WP_014883956.1	A8R49_RS11985	GCF_900078855.1	DUF2566 domain-containing protein	Toxin_GhoT_OrtT		Enterobacter kobei	Bacteria; Proteobacteria; Gammaproteobacteria; Enterobacterales; Enterobacteriaceae; Enterobacter; Enterobacter cloacae complex
NZ_FKLS01000001.1	2505914	2507338	0	WP_064138250.1	A8R49_RS11990	GCF_900078855.1	aminobutyraldehyde dehydrogenase	Aldedh		Enterobacter kobei	Bacteria; Proteobacteria; Gammaproteobacteria; Enterobacterales; Enterobacteriaceae; Enterobacter; Enterobacter cloacae complex
NZ_FKLS01000001.1	2507363	2508169	0	WP_023337350.1	A8R49_RS11995	GCF_900078855.1	ABC transporter permease	TM+TM+TM+TM+TM+TM		Enterobacter kobei	Bacteria; Proteobacteria; Gammaproteobacteria; Enterobacterales; Enterobacteriaceae; Enterobacter; Enterobacter cloacae complex
NZ_FKLS01000001.1	2508159	2509103	0	WP_014883959.1	A8R49_RS12000	GCF_900078855.1	ABC transporter permease	TM+TM+TM+TM+TM+TM+TM		Enterobacter kobei	Bacteria; Proteobacteria; Gammaproteobacteria; Enterobacterales; Enterobacteriaceae; Enterobacter; Enterobacter cloacae complex
NZ_FKLS01000001.1	2509105	2510118	0	WP_014883960.1	A8R49_RS12005	GCF_900078855.1	ABC transporter ATP-binding protein	ABC_tran+TOBE_2	T1SS_abc	Enterobacter kobei	Bacteria; Proteobacteria; Gammaproteobacteria; Enterobacterales; Enterobacteriaceae; Enterobacter; Enterobacter cloacae complex
NZ_FKLS01000001.1	2510136	2511281	0	WP_014883961.1	A8R49_RS12010	GCF_900078855.1	spermidine/putrescine ABC transporter substrate-binding protein	SP+SBP_bac_8		Enterobacter kobei	Bacteria; Proteobacteria; Gammaproteobacteria; Enterobacterales; Enterobacteriaceae; Enterobacter; Enterobacter cloacae complex
NZ_FKLS01000001.1	2511553	2512962	0	WP_014883962.1	A8R49_RS12015	GCF_900078855.1	PLP-dependent aminotransferase family protein	GntR+Aminotran_1_2		Enterobacter kobei	Bacteria; Proteobacteria; Gammaproteobacteria; Enterobacterales; Enterobacteriaceae; Enterobacter; Enterobacter cloacae complex
NZ_FKLS01000001.1	2513045	2513233	0	WP_014883963.1	A8R49_RS12020	GCF_900078855.1	hypothetical protein			Enterobacter kobei	Bacteria; Proteobacteria; Gammaproteobacteria; Enterobacterales; Enterobacteriaceae; Enterobacter; Enterobacter cloacae complex
NZ_FKLS01000001.1	2513659	2514141	0	WP_023337351.1	A8R49_RS12025	GCF_900078855.1	type VI secretion system tube protein Hcp	T6SS_HCP	T6SSi_tssD	Enterobacter kobei	Bacteria; Proteobacteria; Gammaproteobacteria; Enterobacterales; Enterobacteriaceae; Enterobacter; Enterobacter cloacae complex
NZ_FKLS01000001.1	2514138	2514617	1	WP_014883965.1	A8R49_RS27700	GCF_900078855.1	DUF2778 domain-containing protein	DUF2778		Enterobacter kobei	Bacteria; Proteobacteria; Gammaproteobacteria; Enterobacterales; Enterobacteriaceae; Enterobacter; Enterobacter cloacae complex
NZ_FKLS01000001.1	2514617	2514847	0	WP_014883966.1	A8R49_RS12030	GCF_900078855.1	hypothetical protein	TM+TM		Enterobacter kobei	Bacteria; Proteobacteria; Gammaproteobacteria; Enterobacterales; Enterobacteriaceae; Enterobacter; Enterobacter cloacae complex
NZ_FKLS01000001.1	2515002	2516402	0	WP_014883967.1	A8R49_RS12035	GCF_900078855.1	cytochrome ubiquinol oxidase subunit I	Cyt_bd_oxida_I		Enterobacter kobei	Bacteria; Proteobacteria; Gammaproteobacteria; Enterobacterales; Enterobacteriaceae; Enterobacter; Enterobacter cloacae complex
NZ_FKLS01000001.1	2516402	2517412	0	WP_047363263.1	A8R49_RS12040	GCF_900078855.1	cytochrome d ubiquinol oxidase subunit II	TM+TM+TM+TM+TM+TM+TM+TM+TM		Enterobacter kobei	Bacteria; Proteobacteria; Gammaproteobacteria; Enterobacterales; Enterobacteriaceae; Enterobacter; Enterobacter cloacae complex
NZ_FKLS01000001.1	2517412	2517540	0	WP_014883969.1	A8R49_RS12045	GCF_900078855.1	DUF2474 domain-containing protein	TM		Enterobacter kobei	Bacteria; Proteobacteria; Gammaproteobacteria; Enterobacterales; Enterobacteriaceae; Enterobacter; Enterobacter cloacae complex
NZ_FKLS01000001.1	2517667	2518104	0	WP_014883970.1	A8R49_RS12050	GCF_900078855.1	heat-inducible protein	META		Enterobacter kobei	Bacteria; Proteobacteria; Gammaproteobacteria; Enterobacterales; Enterobacteriaceae; Enterobacter; Enterobacter cloacae complex
NZ_FKLS01000001.1	2518105	2518371	0	WP_014883971.1	A8R49_RS12055	GCF_900078855.1	DUF333 domain-containing protein	SP+DUF333		Enterobacter kobei	Bacteria; Proteobacteria; Gammaproteobacteria; Enterobacterales; Enterobacteriaceae; Enterobacter; Enterobacter cloacae complex
NZ_FKLS01000001.1	2518642	2522166	0	WP_014883972.1	A8R49_RS12060	GCF_900078855.1	pyruvate:ferredoxin (flavodoxin) oxidoreductase	POR_N+PFOR_II+POR+EKR+Fer4_16+TPP_enzyme_C		Enterobacter kobei	Bacteria; Proteobacteria; Gammaproteobacteria; Enterobacterales; Enterobacteriaceae; Enterobacter; Enterobacter cloacae complex
NZ_FKLS01000001.1	2522555	2523664	0	WP_014883973.1	A8R49_RS12065	GCF_900078855.1	porin OmpS2	SP+Porin_1		Enterobacter kobei	Bacteria; Proteobacteria; Gammaproteobacteria; Enterobacterales; Enterobacteriaceae; Enterobacter; Enterobacter cloacae complex
NZ_FKLS01000001.1	2523948	2524370	0	WP_014883974.1	A8R49_RS12070	GCF_900078855.1	GFA family protein	GFA		Enterobacter kobei	Bacteria; Proteobacteria; Gammaproteobacteria; Enterobacterales; Enterobacteriaceae; Enterobacter; Enterobacter cloacae complex
NZ_FKLS01000001.1	2524373	2524570	0	WP_014883975.1	A8R49_RS12075	GCF_900078855.1	hypothetical protein	SP		Enterobacter kobei	Bacteria; Proteobacteria; Gammaproteobacteria; Enterobacterales; Enterobacteriaceae; Enterobacter; Enterobacter cloacae complex
NZ_FKAE01000002.1	270209	271828	0	WP_023295859.1	A4130_RS03705	GCF_900076045.1	MFS transporter	TM+TM+TM+TM+TM+TM+TM+TM+TM+TM+TM+TM		Enterobacter cloacae	Bacteria; Proteobacteria; Gammaproteobacteria; Enterobacterales; Enterobacteriaceae; Enterobacter; Enterobacter cloacae complex
NZ_FKAE01000002.1	271859	272680	0	WP_023295858.1	A4130_RS03710	GCF_900076045.1	alpha/beta hydrolase	Abhydrolase_1		Enterobacter cloacae	Bacteria; Proteobacteria; Gammaproteobacteria; Enterobacterales; Enterobacteriaceae; Enterobacter; Enterobacter cloacae complex
NZ_FKAE01000002.1	272720	274114	0	WP_048247858.1	A4130_RS03715	GCF_900076045.1	MFS transporter	TM+TM+TM+TM+TM+TM+TM+TM+TM+TM+TM+TM		Enterobacter cloacae	Bacteria; Proteobacteria; Gammaproteobacteria; Enterobacterales; Enterobacteriaceae; Enterobacter; Enterobacter cloacae complex
NZ_FKAE01000002.1	274160	275248	0	WP_023295856.1	A4130_RS03720	GCF_900076045.1	hypothetical protein	Cellulase		Enterobacter cloacae	Bacteria; Proteobacteria; Gammaproteobacteria; Enterobacterales; Enterobacteriaceae; Enterobacter; Enterobacter cloacae complex
NZ_FKAE01000002.1	275434	276441	0	WP_017383881.1	A4130_RS03725	GCF_900076045.1	LacI family transcriptional regulator	LacI+Peripla_BP_3		Enterobacter cloacae	Bacteria; Proteobacteria; Gammaproteobacteria; Enterobacterales; Enterobacteriaceae; Enterobacter; Enterobacter cloacae complex
NZ_FKAE01000002.1	276427	276852	0	WP_023295855.1	A4130_RS03730	GCF_900076045.1	FosA/FosA2 family fosfomycin resistance glutathione transferase	Glyoxalase		Enterobacter cloacae	Bacteria; Proteobacteria; Gammaproteobacteria; Enterobacterales; Enterobacteriaceae; Enterobacter; Enterobacter cloacae complex
NZ_FKAE01000002.1	277052	278056	0	WP_060614523.1	A4130_RS03735	GCF_900076045.1	tryptophan--tRNA ligase	tRNA-synt_1b		Enterobacter cloacae	Bacteria; Proteobacteria; Gammaproteobacteria; Enterobacterales; Enterobacteriaceae; Enterobacter; Enterobacter cloacae complex
NZ_FKAE01000002.1	278231	278575	0	WP_059295024.1	A4130_RS22860	GCF_900076045.1	hypothetical protein	SP+TM+TM+TM		Enterobacter cloacae	Bacteria; Proteobacteria; Gammaproteobacteria; Enterobacterales; Enterobacteriaceae; Enterobacter; Enterobacter cloacae complex
NZ_FKAE01000002.1	278630	279001	0	WP_023295853.1	A4130_RS03740	GCF_900076045.1	hypothetical protein			Enterobacter cloacae	Bacteria; Proteobacteria; Gammaproteobacteria; Enterobacterales; Enterobacteriaceae; Enterobacter; Enterobacter cloacae complex
NZ_FKAE01000002.1	279488	279751	0	WP_023295851.1	A4130_RS03750	GCF_900076045.1	hypothetical protein	TM+TM		Enterobacter cloacae	Bacteria; Proteobacteria; Gammaproteobacteria; Enterobacterales; Enterobacteriaceae; Enterobacter; Enterobacter cloacae complex
NZ_FKAE01000002.1	279726	280256	1	WP_023295850.1	A4130_RS03755	GCF_900076045.1	DUF2778 domain-containing protein	DUF2778		Enterobacter cloacae	Bacteria; Proteobacteria; Gammaproteobacteria; Enterobacterales; Enterobacteriaceae; Enterobacter; Enterobacter cloacae complex
NZ_FKAE01000002.1	280421	280888	0	WP_023295849.1	A4130_RS22865	GCF_900076045.1	type I toxin-antitoxin system SymE family toxin	SymE_toxin		Enterobacter cloacae	Bacteria; Proteobacteria; Gammaproteobacteria; Enterobacterales; Enterobacteriaceae; Enterobacter; Enterobacter cloacae complex
NZ_FKAE01000002.1	282360	282944	0	WP_023295846.1	A4130_RS03770	GCF_900076045.1	class I SAM-dependent methyltransferase	Methyltransf_23		Enterobacter cloacae	Bacteria; Proteobacteria; Gammaproteobacteria; Enterobacterales; Enterobacteriaceae; Enterobacter; Enterobacter cloacae complex
NZ_FKAE01000002.1	283467	283832	0	WP_023295845.1	A4130_RS03775	GCF_900076045.1	6-carboxytetrahydropterin synthase QueD	PTPS		Enterobacter cloacae	Bacteria; Proteobacteria; Gammaproteobacteria; Enterobacterales; Enterobacteriaceae; Enterobacter; Enterobacter cloacae complex
NZ_FKAE01000002.1	284261	287371	0	WP_032682230.1	A4130_RS03780	GCF_900076045.1	helicase SNF2	SNF2_N+Helicase_C		Enterobacter cloacae	Bacteria; Proteobacteria; Gammaproteobacteria; Enterobacterales; Enterobacteriaceae; Enterobacter; Enterobacter cloacae complex
NZ_FKAE01000002.1	287371	289851	0	WP_023295843.1	A4130_RS03785	GCF_900076045.1	ATP-dependent DNA helicase RecQ	DEAD+Helicase_C		Enterobacter cloacae	Bacteria; Proteobacteria; Gammaproteobacteria; Enterobacterales; Enterobacteriaceae; Enterobacter; Enterobacter cloacae complex
NZ_FKAE01000002.1	289874	290707	0	WP_032682273.1	A4130_RS03790	GCF_900076045.1	hypothetical protein			Enterobacter cloacae	Bacteria; Proteobacteria; Gammaproteobacteria; Enterobacterales; Enterobacteriaceae; Enterobacter; Enterobacter cloacae complex
NZ_FKAE01000002.1	290704	293859	0	WP_023295841.1	A4130_RS03795	GCF_900076045.1	hypothetical protein	AAA_22		Enterobacter cloacae	Bacteria; Proteobacteria; Gammaproteobacteria; Enterobacterales; Enterobacteriaceae; Enterobacter; Enterobacter cloacae complex
NZ_FKAE01000002.1	293856	294677	0	WP_023295840.1	A4130_RS03800	GCF_900076045.1	hypothetical protein			Enterobacter cloacae	Bacteria; Proteobacteria; Gammaproteobacteria; Enterobacterales; Enterobacteriaceae; Enterobacter; Enterobacter cloacae complex
NZ_FKAE01000002.1	294682	299112	0	WP_023295839.1	A4130_RS03805	GCF_900076045.1	hypothetical protein	DEAD+DEAD+Helicase_C		Enterobacter cloacae	Bacteria; Proteobacteria; Gammaproteobacteria; Enterobacterales; Enterobacteriaceae; Enterobacter; Enterobacter cloacae complex
NZ_FKAE01000002.1	299125	299655	0	WP_016538299.1	A4130_RS03810	GCF_900076045.1	hypothetical protein	PLDc_2		Enterobacter cloacae	Bacteria; Proteobacteria; Gammaproteobacteria; Enterobacterales; Enterobacteriaceae; Enterobacter; Enterobacter cloacae complex
NZ_CP007783.1	777228	778052	0	WP_040126786.1	DM39_RS08045	GCF_000755725.1	glycosyl transferase	Glycos_transf_2		Burkholderia cenocepacia	Bacteria; Proteobacteria; Betaproteobacteria; Burkholderiales; Burkholderiaceae; Burkholderia; Burkholderia cepacia complex
NZ_CP007783.1	778049	779305	0	WP_040126787.1	DM39_RS08050	GCF_000755725.1	membrane protein	TM+TM+TM+TM+TM+TM+TM+TM+TM+TM+TM+TM		Burkholderia cenocepacia	Bacteria; Proteobacteria; Betaproteobacteria; Burkholderiales; Burkholderiaceae; Burkholderia; Burkholderia cepacia complex
NZ_CP007783.1	779548	780942	0	WP_040126788.1	DM39_RS08055	GCF_000755725.1	phosphomannomutase/phosphoglucomutase	PGM_PMM_I+PGM_PMM_II+PGM_PMM_III+PGM_PMM_IV		Burkholderia cenocepacia	Bacteria; Proteobacteria; Betaproteobacteria; Burkholderiales; Burkholderiaceae; Burkholderia; Burkholderia cepacia complex
NZ_CP007783.1	781119	782114	0	WP_040126789.1	DM39_RS08060	GCF_000755725.1	lipopolysaccharide heptosyltransferase I	Glyco_transf_9		Burkholderia cenocepacia	Bacteria; Proteobacteria; Betaproteobacteria; Burkholderiales; Burkholderiaceae; Burkholderia; Burkholderia cepacia complex
NZ_CP007783.1	782140	783024	0	WP_040126790.1	DM39_RS08065	GCF_000755725.1	3-deoxy-D-manno-oct-2-ulosonic acid (Kdo) hydroxylase	Kdo_hydroxy		Burkholderia cenocepacia	Bacteria; Proteobacteria; Betaproteobacteria; Burkholderiales; Burkholderiaceae; Burkholderia; Burkholderia cepacia complex
NZ_CP007783.1	783062	784411	0	WP_040126791.1	DM39_RS08070	GCF_000755725.1	3-deoxy-D-manno-octulosonic acid transferase	TM+Glycos_transf_N+Glycos_transf_1		Burkholderia cenocepacia	Bacteria; Proteobacteria; Betaproteobacteria; Burkholderiales; Burkholderiaceae; Burkholderia; Burkholderia cepacia complex
NZ_CP007783.1	784503	784772	0	WP_080292966.1	DM39_RS35930	GCF_000755725.1	hypothetical protein	SP+TM		Burkholderia cenocepacia	Bacteria; Proteobacteria; Betaproteobacteria; Burkholderiales; Burkholderiaceae; Burkholderia; Burkholderia cepacia complex
NZ_CP007783.1	784769	785053	0	WP_080292855.1	DM39_RS35935	GCF_000755725.1	hypothetical protein	SP+TM		Burkholderia cenocepacia	Bacteria; Proteobacteria; Betaproteobacteria; Burkholderiales; Burkholderiaceae; Burkholderia; Burkholderia cepacia complex
NZ_CP007783.1	785050	785337	0	WP_080292856.1	DM39_RS35940	GCF_000755725.1	hypothetical protein	SP+TM		Burkholderia cenocepacia	Bacteria; Proteobacteria; Betaproteobacteria; Burkholderiales; Burkholderiaceae; Burkholderia; Burkholderia cepacia complex
NZ_CP007783.1	785408	785707	0	WP_080292857.1	DM39_RS35945	GCF_000755725.1	hypothetical protein	SP+TM		Burkholderia cenocepacia	Bacteria; Proteobacteria; Betaproteobacteria; Burkholderiales; Burkholderiaceae; Burkholderia; Burkholderia cepacia complex
NZ_CP007783.1	785688	786206	1	WP_080292967.1	DM39_RS35950	GCF_000755725.1	DUF2778 domain-containing protein	DUF2778		Burkholderia cenocepacia	Bacteria; Proteobacteria; Betaproteobacteria; Burkholderiales; Burkholderiaceae; Burkholderia; Burkholderia cepacia complex
NZ_CP007783.1	786235	786705	0	WP_040126792.1	DM39_RS08075	GCF_000755725.1	type VI secretion system tube protein Hcp	T6SS_HCP	T6SSi_tssD	Burkholderia cenocepacia	Bacteria; Proteobacteria; Betaproteobacteria; Burkholderiales; Burkholderiaceae; Burkholderia; Burkholderia cepacia complex
NZ_CP007783.1	786846	787493	0	WP_040126793.1	DM39_RS08080	GCF_000755725.1	urease accessory protein UreG	cobW		Burkholderia cenocepacia	Bacteria; Proteobacteria; Betaproteobacteria; Burkholderiales; Burkholderiaceae; Burkholderia; Burkholderia cepacia complex
NZ_CP007783.1	787509	788189	0	WP_040126794.1	DM39_RS08085	GCF_000755725.1	urease accessory protein UreF	SP+UreF		Burkholderia cenocepacia	Bacteria; Proteobacteria; Betaproteobacteria; Burkholderiales; Burkholderiaceae; Burkholderia; Burkholderia cepacia complex
NZ_CP007783.1	788176	788787	0	WP_040126795.1	DM39_RS08090	GCF_000755725.1	urease accessory protein UreE	SP+UreE_N+UreE_C		Burkholderia cenocepacia	Bacteria; Proteobacteria; Betaproteobacteria; Burkholderiales; Burkholderiaceae; Burkholderia; Burkholderia cepacia complex
NZ_CP007783.1	788807	790513	0	WP_040126796.1	DM39_RS08095	GCF_000755725.1	urease subunit alpha	Urease_alpha+Amidohydro_1		Burkholderia cenocepacia	Bacteria; Proteobacteria; Betaproteobacteria; Burkholderiales; Burkholderiaceae; Burkholderia; Burkholderia cepacia complex
NZ_CP007783.1	790549	790854	0	WP_040126797.1	DM39_RS08100	GCF_000755725.1	urease subunit beta	Urease_beta		Burkholderia cenocepacia	Bacteria; Proteobacteria; Betaproteobacteria; Burkholderiales; Burkholderiaceae; Burkholderia; Burkholderia cepacia complex
NZ_CP007783.1	790865	791167	0	WP_006406310.1	DM39_RS08105	GCF_000755725.1	urease subunit gamma	Urease_gamma		Burkholderia cenocepacia	Bacteria; Proteobacteria; Betaproteobacteria; Burkholderiales; Burkholderiaceae; Burkholderia; Burkholderia cepacia complex
NZ_CP007783.1	791393	792268	0	WP_040126798.1	DM39_RS08110	GCF_000755725.1	urease accessory protein UreD	UreD		Burkholderia cenocepacia	Bacteria; Proteobacteria; Betaproteobacteria; Burkholderiales; Burkholderiaceae; Burkholderia; Burkholderia cepacia complex
NZ_CP007783.1	792348	793040	0	WP_040126799.1	DM39_RS08115	GCF_000755725.1	urea ABC transporter ATP-binding subunit UrtE	ABC_tran	T1SS_abc	Burkholderia cenocepacia	Bacteria; Proteobacteria; Betaproteobacteria; Burkholderiales; Burkholderiaceae; Burkholderia; Burkholderia cepacia complex
NZ_CP007783.1	793045	793902	0	WP_040126800.1	DM39_RS08120	GCF_000755725.1	urea ABC transporter ATP-binding protein UrtD	ABC_tran+BCA_ABC_TP_C	T1SS_abc	Burkholderia cenocepacia	Bacteria; Proteobacteria; Betaproteobacteria; Burkholderiales; Burkholderiaceae; Burkholderia; Burkholderia cepacia complex
NZ_FUZX01000002.1	2100603	2101688	0	WP_079501246.1	B5Z66_RS28075	GCF_900168175.1	GlxA family transcriptional regulator	DJ-1_PfpI+HTH_18		Burkholderia sp. YR277	Bacteria; Proteobacteria; Betaproteobacteria; Burkholderiales; Burkholderiaceae; Burkholderia
NZ_FUZX01000002.1	2101717	2101953	0	WP_079501247.1	B5Z66_RS28080	GCF_900168175.1	hypothetical protein			Burkholderia sp. YR277	Bacteria; Proteobacteria; Betaproteobacteria; Burkholderiales; Burkholderiaceae; Burkholderia
NZ_FUZX01000002.1	2102060	2103448	0	WP_007577903.1	B5Z66_RS28085	GCF_900168175.1	L-serine ammonia-lyase	SDH_beta+SDH_alpha		Burkholderia sp. YR277	Bacteria; Proteobacteria; Betaproteobacteria; Burkholderiales; Burkholderiaceae; Burkholderia
NZ_FUZX01000002.1	2103477	2104721	0	WP_007577905.1	B5Z66_RS28090	GCF_900168175.1	sarcosine oxidase subunit beta family protein	DAO		Burkholderia sp. YR277	Bacteria; Proteobacteria; Betaproteobacteria; Burkholderiales; Burkholderiaceae; Burkholderia
NZ_FUZX01000002.1	2104799	2105098	0	WP_079501248.1	B5Z66_RS28095	GCF_900168175.1	sarcosine oxidase subunit delta	SoxD		Burkholderia sp. YR277	Bacteria; Proteobacteria; Betaproteobacteria; Burkholderiales; Burkholderiaceae; Burkholderia
NZ_FUZX01000002.1	2105095	2108094	0	WP_079501249.1	B5Z66_RS28100	GCF_900168175.1	sarcosine oxidase subunit alpha family protein	Fer2_4+Pyr_redox_2+SO_alpha_A3+GCV_T+GCV_T_C		Burkholderia sp. YR277	Bacteria; Proteobacteria; Betaproteobacteria; Burkholderiales; Burkholderiaceae; Burkholderia
NZ_FUZX01000002.1	2108084	2108734	0	WP_079501250.1	B5Z66_RS28105	GCF_900168175.1	sarcosine oxidase subunit gamma	SoxG		Burkholderia sp. YR277	Bacteria; Proteobacteria; Betaproteobacteria; Burkholderiales; Burkholderiaceae; Burkholderia
NZ_FUZX01000002.1	2108731	2109204	0	WP_079501251.1	B5Z66_RS28110	GCF_900168175.1	dihydroneopterin aldolase	FolB		Burkholderia sp. YR277	Bacteria; Proteobacteria; Betaproteobacteria; Burkholderiales; Burkholderiaceae; Burkholderia
NZ_FUZX01000002.1	2109214	2109504	0	WP_079489094.1	B5Z66_RS28115	GCF_900168175.1	hypothetical protein			Burkholderia sp. YR277	Bacteria; Proteobacteria; Betaproteobacteria; Burkholderiales; Burkholderiaceae; Burkholderia
NZ_FUZX01000002.1	2109574	2109861	0	WP_079501252.1	B5Z66_RS28120	GCF_900168175.1	hypothetical protein	SP+TM		Burkholderia sp. YR277	Bacteria; Proteobacteria; Betaproteobacteria; Burkholderiales; Burkholderiaceae; Burkholderia
NZ_FUZX01000002.1	2109858	2110340	1	WP_079501253.1	B5Z66_RS28125	GCF_900168175.1	DUF2778 domain-containing protein	DUF2778		Burkholderia sp. YR277	Bacteria; Proteobacteria; Betaproteobacteria; Burkholderiales; Burkholderiaceae; Burkholderia
NZ_FUZX01000002.1	2110354	2110722	0	WP_079501254.1	B5Z66_RS28130	GCF_900168175.1	type VI secretion system tube protein Hcp	T6SS_HCP	T6SSi_tssD	Burkholderia sp. YR277	Bacteria; Proteobacteria; Betaproteobacteria; Burkholderiales; Burkholderiaceae; Burkholderia
NZ_FUZX01000002.1	2110798	2112057	0	WP_079489082.1	B5Z66_RS28135	GCF_900168175.1	IS256 family transposase	Transposase_mut		Burkholderia sp. YR277	Bacteria; Proteobacteria; Betaproteobacteria; Burkholderiales; Burkholderiaceae; Burkholderia
NZ_FUZX01000002.1	2112321	2113280	0	WP_079501255.1	B5Z66_RS28140	GCF_900168175.1	LysR family transcriptional regulator	HTH_1+LysR_substrate		Burkholderia sp. YR277	Bacteria; Proteobacteria; Betaproteobacteria; Burkholderiales; Burkholderiaceae; Burkholderia
NZ_FUZX01000002.1	2113469	2114521	0	WP_007746378.1	B5Z66_RS28145	GCF_900168175.1	NAD(P)-dependent alcohol dehydrogenase	ADH_N+ADH_zinc_N		Burkholderia sp. YR277	Bacteria; Proteobacteria; Betaproteobacteria; Burkholderiales; Burkholderiaceae; Burkholderia
NZ_FUZX01000002.1	2114890	2115870	0	WP_007746376.1	B5Z66_RS28150	GCF_900168175.1	AraC family transcriptional regulator	AraC_N+HTH_18		Burkholderia sp. YR277	Bacteria; Proteobacteria; Betaproteobacteria; Burkholderiales; Burkholderiaceae; Burkholderia
NZ_FUZX01000002.1	2115893	2116285	0	WP_079501256.1	B5Z66_RS28155	GCF_900168175.1	VOC family protein	Glyoxalase		Burkholderia sp. YR277	Bacteria; Proteobacteria; Betaproteobacteria; Burkholderiales; Burkholderiaceae; Burkholderia
NZ_FUZX01000002.1	2116450	2116767	0	WP_079501935.1	B5Z66_RS28160	GCF_900168175.1	hypothetical protein			Burkholderia sp. YR277	Bacteria; Proteobacteria; Betaproteobacteria; Burkholderiales; Burkholderiaceae; Burkholderia
NZ_FUZX01000002.1	2116790	2118262	0	WP_079501257.1	B5Z66_RS28165	GCF_900168175.1	GGDEF domain-containing protein	PAS_8+GGDEF		Burkholderia sp. YR277	Bacteria; Proteobacteria; Betaproteobacteria; Burkholderiales; Burkholderiaceae; Burkholderia
NZ_FUZX01000002.1	2118430	2119620	0	WP_079501258.1	B5Z66_RS28170	GCF_900168175.1	polysaccharide pyruvyl transferase family protein	PS_pyruv_trans		Burkholderia sp. YR277	Bacteria; Proteobacteria; Betaproteobacteria; Burkholderiales; Burkholderiaceae; Burkholderia
NZ_FUZX01000002.1	2119786	2120160	0	WP_035537072.1	B5Z66_RS28175	GCF_900168175.1	hypothetical protein	TM		Burkholderia sp. YR277	Bacteria; Proteobacteria; Betaproteobacteria; Burkholderiales; Burkholderiaceae; Burkholderia
NZ_JOSE01000064.1	513	3674	0	WP_077761289.1	AD35_RS04275	GCF_000713535.1	type IV secretion protein Rhs	RHS_repeat+RHS_repeat+RHS_repeat+RHS_repeat+RHS_repeat+RHS_repeat+RHS_repeat+RHS_repeat+RHS_repeat+RHS+Ntox34		Escherichia coli 7-233-03_S4_C3	Bacteria; Proteobacteria; Gammaproteobacteria; Enterobacterales; Enterobacteriaceae; Escherichia
NZ_JOSE01000064.1	3695	4537	0	WP_000072850.1	AD35_RS04270	GCF_000713535.1	hypothetical protein	HEAT_2+HEAT_2+HEAT_2		Escherichia coli 7-233-03_S4_C3	Bacteria; Proteobacteria; Gammaproteobacteria; Enterobacterales; Enterobacteriaceae; Escherichia
NZ_JOSE01000064.1	4585	5523	0	WP_001360212.1	AD35_RS04265	GCF_000713535.1	RHS repeat protein	RHS		Escherichia coli 7-233-03_S4_C3	Bacteria; Proteobacteria; Gammaproteobacteria; Enterobacterales; Enterobacteriaceae; Escherichia
NZ_JOSE01000064.1	5535	5996	0	WP_000642478.1	AD35_RS0122960	GCF_000713535.1	sel1 repeat family protein			Escherichia coli 7-233-03_S4_C3	Bacteria; Proteobacteria; Gammaproteobacteria; Enterobacterales; Enterobacteriaceae; Escherichia
NZ_JOSE01000064.1	6163	6336	0	WP_001333501.1	AD35_RS24910	GCF_000713535.1	hypothetical protein			Escherichia coli 7-233-03_S4_C3	Bacteria; Proteobacteria; Gammaproteobacteria; Enterobacterales; Enterobacteriaceae; Escherichia
NZ_JOSE01000064.1	6321	6614	1	WP_001324605.1	AD35_RS24915	GCF_000713535.1	hypothetical protein	DUF2778		Escherichia coli 7-233-03_S4_C3	Bacteria; Proteobacteria; Gammaproteobacteria; Enterobacterales; Enterobacteriaceae; Escherichia
NZ_JOSE01000064.1	6703	7038	0	WP_001326561.1	AD35_RS0122965	GCF_000713535.1	hypothetical protein	Imm57		Escherichia coli 7-233-03_S4_C3	Bacteria; Proteobacteria; Gammaproteobacteria; Enterobacterales; Enterobacteriaceae; Escherichia
NZ_JOSE01000064.1	7601	8737	0	WP_000364939.1	AD35_RS04260	GCF_000713535.1	hypothetical protein	HlyD	T1SS_mfp	Escherichia coli 7-233-03_S4_C3	Bacteria; Proteobacteria; Gammaproteobacteria; Enterobacterales; Enterobacteriaceae; Escherichia
NZ_JOSE01000064.1	8740	9102	0	WP_000479624.1	AD35_RS04255	GCF_000713535.1	DUF3302 domain-containing protein	DUF3302		Escherichia coli 7-233-03_S4_C3	Bacteria; Proteobacteria; Gammaproteobacteria; Enterobacterales; Enterobacteriaceae; Escherichia
NZ_JOSE01000064.1	9639	11552	0	WP_000093247.1	AD35_RS04250	GCF_000713535.1	PTS mannitol transporter subunit IIABC	PTS_EIIC+PTS_IIB+PTS_EIIA_2		Escherichia coli 7-233-03_S4_C3	Bacteria; Proteobacteria; Gammaproteobacteria; Enterobacterales; Enterobacteriaceae; Escherichia
NZ_JOSE01000064.1	11782	12930	0	WP_032292521.1	AD35_RS04245	GCF_000713535.1	mannitol-1-phosphate 5-dehydrogenase	Mannitol_dh+Mannitol_dh_C		Escherichia coli 7-233-03_S4_C3	Bacteria; Proteobacteria; Gammaproteobacteria; Enterobacterales; Enterobacteriaceae; Escherichia
NZ_JOSE01000064.1	12930	13517	0	WP_000228269.1	AD35_RS04240	GCF_000713535.1	MltR family transcriptional regulator	MtlR		Escherichia coli 7-233-03_S4_C3	Bacteria; Proteobacteria; Gammaproteobacteria; Enterobacterales; Enterobacteriaceae; Escherichia
NZ_JOSE01000064.1	13529	13738	0	WP_000517100.1	AD35_RS04235	GCF_000713535.1	hypothetical protein			Escherichia coli 7-233-03_S4_C3	Bacteria; Proteobacteria; Gammaproteobacteria; Enterobacterales; Enterobacteriaceae; Escherichia
NZ_JOSE01000064.1	14023	14385	0	WP_000665680.1	AD35_RS04230	GCF_000713535.1	DUF2810 domain-containing protein	DUF2810		Escherichia coli 7-233-03_S4_C3	Bacteria; Proteobacteria; Gammaproteobacteria; Enterobacterales; Enterobacteriaceae; Escherichia
NZ_JOSE01000064.1	14757	16412	0	WP_001469514.1	AD35_RS04225	GCF_000713535.1	L-lactate permease	TM+TM+TM+TM+TM+TM+TM+TM+TM+TM+TM+TM		Escherichia coli 7-233-03_S4_C3	Bacteria; Proteobacteria; Gammaproteobacteria; Enterobacterales; Enterobacteriaceae; Escherichia
NZ_JOSE01000064.1	16412	17188	0	WP_000636500.1	AD35_RS04220	GCF_000713535.1	dual role activator/repressor for lldPRD operon	GntR+FCD		Escherichia coli 7-233-03_S4_C3	Bacteria; Proteobacteria; Gammaproteobacteria; Enterobacterales; Enterobacteriaceae; Escherichia
NZ_RBSD01000162.1	24671	25804	0	WP_003409453.1	ALP78_RS17830	GCF_003701455.1	ribonuclease D	DNA_pol_A_exo1+HRDC		Pseudomonas coronafaciens pv. striafaciens	Bacteria; Proteobacteria; Gammaproteobacteria; Pseudomonadales; Pseudomonadaceae; Pseudomonas; Pseudomonas coronafaciens
NZ_RBSD01000162.1	25994	27634	0	WP_096114202.1	ALP78_RS17835	GCF_003701455.1	phosphoethanolamine--lipid A transferase	TM+TM+TM+TM+TM+Sulfatase		Pseudomonas coronafaciens pv. striafaciens	Bacteria; Proteobacteria; Gammaproteobacteria; Pseudomonadales; Pseudomonadaceae; Pseudomonas; Pseudomonas coronafaciens
NZ_RBSD01000162.1	27866	29557	0	WP_032658526.1	ALP78_RS17840	GCF_003701455.1	NAD-dependent malic enzyme	malic+Malic_M		Pseudomonas coronafaciens pv. striafaciens	Bacteria; Proteobacteria; Gammaproteobacteria; Pseudomonadales; Pseudomonadaceae; Pseudomonas; Pseudomonas coronafaciens
NZ_RBSD01000162.1	29870	30352	0	WP_003409447.1	ALP78_RS17845	GCF_003701455.1	hypothetical protein			Pseudomonas coronafaciens pv. striafaciens	Bacteria; Proteobacteria; Gammaproteobacteria; Pseudomonadales; Pseudomonadaceae; Pseudomonas; Pseudomonas coronafaciens
NZ_RBSD01000162.1	30650	31618	0	WP_096114201.1	ALP78_RS17850	GCF_003701455.1	LLM class oxidoreductase	Bac_luciferase		Pseudomonas coronafaciens pv. striafaciens	Bacteria; Proteobacteria; Gammaproteobacteria; Pseudomonadales; Pseudomonadaceae; Pseudomonas; Pseudomonas coronafaciens
NZ_RBSD01000162.1	31688	32617	0	WP_057405514.1	ALP78_RS17855	GCF_003701455.1	LysR family transcriptional regulator	HTH_1+LysR_substrate		Pseudomonas coronafaciens pv. striafaciens	Bacteria; Proteobacteria; Gammaproteobacteria; Pseudomonadales; Pseudomonadaceae; Pseudomonas; Pseudomonas coronafaciens
NZ_RBSD01000162.1	32950	34071	0	WP_096114200.1	ALP78_RS17860	GCF_003701455.1	alkene reductase	Oxidored_FMN		Pseudomonas coronafaciens pv. striafaciens	Bacteria; Proteobacteria; Gammaproteobacteria; Pseudomonadales; Pseudomonadaceae; Pseudomonas; Pseudomonas coronafaciens
NZ_RBSD01000162.1	34403	34651	0	WP_003345556.1	ALP78_RS17865	GCF_003701455.1	ribbon-helix-helix protein, CopG family	RHH_1		Pseudomonas coronafaciens pv. striafaciens	Bacteria; Proteobacteria; Gammaproteobacteria; Pseudomonadales; Pseudomonadaceae; Pseudomonas; Pseudomonas coronafaciens
NZ_RBSD01000162.1	34629	34940	0	WP_122336090.1	ALP78_RS17870	GCF_003701455.1	type II toxin-antitoxin system RelE/ParE family toxin	ParE_toxin		Pseudomonas coronafaciens pv. striafaciens	Bacteria; Proteobacteria; Gammaproteobacteria; Pseudomonadales; Pseudomonadaceae; Pseudomonas; Pseudomonas coronafaciens
NZ_RBSD01000162.1	35445	35945	0	WP_122336091.1	ALP78_RS17875	GCF_003701455.1	type VI secretion system tube protein Hcp	T6SS_HCP	T6SSi_tssD	Pseudomonas coronafaciens pv. striafaciens	Bacteria; Proteobacteria; Gammaproteobacteria; Pseudomonadales; Pseudomonadaceae; Pseudomonas; Pseudomonas coronafaciens
NZ_RBSD01000162.1	35965	36492	1	WP_122336092.1	ALP78_RS17880	GCF_003701455.1	DUF2778 domain-containing protein	DUF2778		Pseudomonas coronafaciens pv. striafaciens	Bacteria; Proteobacteria; Gammaproteobacteria; Pseudomonadales; Pseudomonadaceae; Pseudomonas; Pseudomonas coronafaciens
NZ_RBSD01000162.1	36489	36770	0	WP_122336093.1	ALP78_RS17885	GCF_003701455.1	hypothetical protein	TM+TM		Pseudomonas coronafaciens pv. striafaciens	Bacteria; Proteobacteria; Gammaproteobacteria; Pseudomonadales; Pseudomonadaceae; Pseudomonas; Pseudomonas coronafaciens
NZ_RBSD01000162.1	36900	37631	0	WP_122336094.1	ALP78_RS17890	GCF_003701455.1	hypothetical protein	TM		Pseudomonas coronafaciens pv. striafaciens	Bacteria; Proteobacteria; Gammaproteobacteria; Pseudomonadales; Pseudomonadaceae; Pseudomonas; Pseudomonas coronafaciens
NZ_RBSD01000162.1	37752	38351	0	WP_122336095.1	ALP78_RS17895	GCF_003701455.1	DUF4326 domain-containing protein	DUF4326		Pseudomonas coronafaciens pv. striafaciens	Bacteria; Proteobacteria; Gammaproteobacteria; Pseudomonadales; Pseudomonadaceae; Pseudomonas; Pseudomonas coronafaciens
NZ_RBSD01000162.1	38348	38791	0	WP_122336096.1	ALP78_RS17900	GCF_003701455.1	DUF488 domain-containing protein	DUF488		Pseudomonas coronafaciens pv. striafaciens	Bacteria; Proteobacteria; Gammaproteobacteria; Pseudomonadales; Pseudomonadaceae; Pseudomonas; Pseudomonas coronafaciens
NZ_RBSD01000162.1	38801	39490	0	WP_122336097.1	ALP78_RS17905	GCF_003701455.1	hypothetical protein			Pseudomonas coronafaciens pv. striafaciens	Bacteria; Proteobacteria; Gammaproteobacteria; Pseudomonadales; Pseudomonadaceae; Pseudomonas; Pseudomonas coronafaciens
NZ_RBSD01000162.1	40023	40733	0	WP_057405521.1	ALP78_RS17915	GCF_003701455.1	phosphoribosylaminoimidazolesuccinocarboxamide synthase	SAICAR_synt		Pseudomonas coronafaciens pv. striafaciens	Bacteria; Proteobacteria; Gammaproteobacteria; Pseudomonadales; Pseudomonadaceae; Pseudomonas; Pseudomonas coronafaciens
NZ_RBSD01000162.1	40762	41520	0	WP_003421240.1	ALP78_RS17920	GCF_003701455.1	MBL fold metallo-hydrolase	Lactamase_B_2		Pseudomonas coronafaciens pv. striafaciens	Bacteria; Proteobacteria; Gammaproteobacteria; Pseudomonadales; Pseudomonadaceae; Pseudomonas; Pseudomonas coronafaciens
NZ_RBSD01000162.1	41521	42639	0	WP_003421238.1	ALP78_RS17925	GCF_003701455.1	outer membrane protein assembly factor BamC	SP+Lipoprotein_18		Pseudomonas coronafaciens pv. striafaciens	Bacteria; Proteobacteria; Gammaproteobacteria; Pseudomonadales; Pseudomonadaceae; Pseudomonas; Pseudomonas coronafaciens
NZ_RBSD01000162.1	42658	43536	0	WP_122336098.1	ALP78_RS17930	GCF_003701455.1	4-hydroxy-tetrahydrodipicolinate synthase	DHDPS		Pseudomonas coronafaciens pv. striafaciens	Bacteria; Proteobacteria; Gammaproteobacteria; Pseudomonadales; Pseudomonadaceae; Pseudomonas; Pseudomonas coronafaciens
NZ_RBSD01000162.1	43862	44425	0	WP_003317383.1	ALP78_RS17935	GCF_003701455.1	glycine cleavage system protein R	ACT_6		Pseudomonas coronafaciens pv. striafaciens	Bacteria; Proteobacteria; Gammaproteobacteria; Pseudomonadales; Pseudomonadaceae; Pseudomonas; Pseudomonas coronafaciens
NZ_JOLC01000002.1	155406	156947	0	WP_007852964.1	GM94_RS01460	GCF_001309415.1	xylose ABC transporter ATP-binding protein	ABC_tran+ABC_tran	T1SS_abc+T1SS_abc	Cronobacter sakazakii	Bacteria; Proteobacteria; Gammaproteobacteria; Enterobacterales; Enterobacteriaceae; Cronobacter
NZ_JOLC01000002.1	156925	158115	0	WP_004387590.1	GM94_RS01465	GCF_001309415.1	sugar ABC transporter permease	BPD_transp_2		Cronobacter sakazakii	Bacteria; Proteobacteria; Gammaproteobacteria; Enterobacterales; Enterobacteriaceae; Cronobacter
NZ_JOLC01000002.1	158214	159392	0	WP_004387589.1	GM94_RS01470	GCF_001309415.1	xylose operon transcription regulator XylR	Peripla_BP_3+HTH_18		Cronobacter sakazakii	Bacteria; Proteobacteria; Gammaproteobacteria; Enterobacterales; Enterobacteriaceae; Cronobacter
NZ_JOLC01000002.1	159537	160361	0	WP_071601437.1	GM94_RS01475	GCF_001309415.1	hypothetical protein	Glucosaminidase		Cronobacter sakazakii	Bacteria; Proteobacteria; Gammaproteobacteria; Enterobacterales; Enterobacteriaceae; Cronobacter
NZ_JOLC01000002.1	160675	162705	0	WP_007852972.1	GM94_RS01480	GCF_001309415.1	alpha-amylase	Alpha-amylase		Cronobacter sakazakii	Bacteria; Proteobacteria; Gammaproteobacteria; Enterobacterales; Enterobacteriaceae; Cronobacter
NZ_JOLC01000002.1	162879	164135	0	WP_032987611.1	GM94_RS01485	GCF_001309415.1	valine--pyruvate transaminase	Aminotran_1_2		Cronobacter sakazakii	Bacteria; Proteobacteria; Gammaproteobacteria; Enterobacterales; Enterobacteriaceae; Cronobacter
NZ_JOLC01000002.1	164181	166505	0	WP_004387587.1	GM94_RS01490	GCF_001309415.1	alpha-xylosidase	Gal_mutarotas_2+Glyco_hydro_31		Cronobacter sakazakii	Bacteria; Proteobacteria; Gammaproteobacteria; Enterobacterales; Enterobacteriaceae; Cronobacter
NZ_JOLC01000002.1	166509	167912	0	WP_004387586.1	GM94_RS01495	GCF_001309415.1	glycoside-pentoside-hexuronide family transporter	TM+TM+TM+TM+TM+TM+TM+TM+TM+TM+TM+TM		Cronobacter sakazakii	Bacteria; Proteobacteria; Gammaproteobacteria; Enterobacterales; Enterobacteriaceae; Cronobacter
NZ_JOLC01000002.1	168318	168803	0	WP_015387144.1	GM94_RS01505	GCF_001309415.1	hypothetical protein			Cronobacter sakazakii	Bacteria; Proteobacteria; Gammaproteobacteria; Enterobacterales; Enterobacteriaceae; Cronobacter
NZ_JOLC01000002.1	168907	169425	0	WP_015387143.1	GM94_RS01510	GCF_001309415.1	hypothetical protein			Cronobacter sakazakii	Bacteria; Proteobacteria; Gammaproteobacteria; Enterobacterales; Enterobacteriaceae; Cronobacter
NZ_JOLC01000002.1	169406	169924	1	WP_015387142.1	GM94_RS21745	GCF_001309415.1	DUF2778 domain-containing protein	DUF2778		Cronobacter sakazakii	Bacteria; Proteobacteria; Gammaproteobacteria; Enterobacterales; Enterobacteriaceae; Cronobacter
NZ_JOLC01000002.1	169934	170425	0	WP_004386533.1	GM94_RS01515	GCF_001309415.1	type VI secretion system tube protein Hcp	T6SS_HCP	T6SSi_tssD	Cronobacter sakazakii	Bacteria; Proteobacteria; Gammaproteobacteria; Enterobacterales; Enterobacteriaceae; Cronobacter
NZ_JOLC01000002.1	170650	171267	0	WP_004386532.1	GM94_RS01520	GCF_001309415.1	TetR/AcrR family transcriptional regulator	TetR_N+TetR_C_15		Cronobacter sakazakii	Bacteria; Proteobacteria; Gammaproteobacteria; Enterobacterales; Enterobacteriaceae; Cronobacter
NZ_JOLC01000002.1	171344	172210	0	WP_004386531.1	GM94_RS01525	GCF_001309415.1	oxidoreductase	Aldo_ket_red		Cronobacter sakazakii	Bacteria; Proteobacteria; Gammaproteobacteria; Enterobacterales; Enterobacteriaceae; Cronobacter
NZ_JOLC01000002.1	172240	172818	0	WP_004386530.1	GM94_RS01530	GCF_001309415.1	nucleotidyltransferase family protein	NTP_transf_3		Cronobacter sakazakii	Bacteria; Proteobacteria; Gammaproteobacteria; Enterobacterales; Enterobacteriaceae; Cronobacter
NZ_JOLC01000002.1	172818	173753	0	WP_004386529.1	GM94_RS01535	GCF_001309415.1	hypothetical protein	XdhC_CoxI+XdhC_C		Cronobacter sakazakii	Bacteria; Proteobacteria; Gammaproteobacteria; Enterobacterales; Enterobacteriaceae; Cronobacter
NZ_JOLC01000002.1	173824	176022	0	WP_004386528.1	GM94_RS01540	GCF_001309415.1	xanthine dehydrogenase family protein molybdopterin-binding subunit	Ald_Xan_dh_C+Ald_Xan_dh_C2		Cronobacter sakazakii	Bacteria; Proteobacteria; Gammaproteobacteria; Enterobacterales; Enterobacteriaceae; Cronobacter
NZ_JOLC01000002.1	176022	176975	0	WP_004386527.1	GM94_RS01545	GCF_001309415.1	xanthine dehydrogenase family protein subunit M	FAD_binding_5+CO_deh_flav_C		Cronobacter sakazakii	Bacteria; Proteobacteria; Gammaproteobacteria; Enterobacterales; Enterobacteriaceae; Cronobacter
NZ_JOLC01000002.1	176972	177550	0	WP_004386526.1	GM94_RS01550	GCF_001309415.1	aldehyde dehydrogenase iron-sulfur subunit	Fer2+Fer2_2		Cronobacter sakazakii	Bacteria; Proteobacteria; Gammaproteobacteria; Enterobacterales; Enterobacteriaceae; Cronobacter
NZ_JOLC01000002.1	177736	178785	0	WP_015387141.1	GM94_RS01555	GCF_001309415.1	hypothetical protein	Glycos_transf_2+TPR_2		Cronobacter sakazakii	Bacteria; Proteobacteria; Gammaproteobacteria; Enterobacterales; Enterobacteriaceae; Cronobacter
NZ_JOLC01000002.1	178917	179567	0	WP_004385789.1	GM94_RS01560	GCF_001309415.1	CPBP family intramembrane metalloprotease	TM+TM+TM+TM+TM+TM		Cronobacter sakazakii	Bacteria; Proteobacteria; Gammaproteobacteria; Enterobacterales; Enterobacteriaceae; Cronobacter
NZ_CABHNY010000004.1	226416	226487	0	WP_099458783.1	UYSO10_RS09775	GCF_902167975.1	membrane protein YpdK			Kosakonia radicincitans	Bacteria; Proteobacteria; Gammaproteobacteria; Enterobacterales; Enterobacteriaceae; Kosakonia
NZ_CABHNY010000004.1	227060	228583	0	WP_007370992.1	UYSO10_RS09780	GCF_902167975.1	histidine ammonia-lyase	Lyase_aromatic		Kosakonia radicincitans	Bacteria; Proteobacteria; Gammaproteobacteria; Enterobacterales; Enterobacteriaceae; Kosakonia
NZ_CABHNY010000004.1	228680	229327	0	WP_007370993.1	UYSO10_RS09785	GCF_902167975.1	hypothetical protein	HTH_39		Kosakonia radicincitans	Bacteria; Proteobacteria; Gammaproteobacteria; Enterobacterales; Enterobacteriaceae; Kosakonia
NZ_CABHNY010000004.1	229912	230409	0	WP_007370994.1	UYSO10_RS09790	GCF_902167975.1	type VI secretion system contractile sheath small subunit	T6SS_VipA	T6SSi_tssB	Kosakonia radicincitans	Bacteria; Proteobacteria; Gammaproteobacteria; Enterobacterales; Enterobacteriaceae; Kosakonia
NZ_CABHNY010000004.1	230444	231991	0	WP_144134795.1	UYSO10_RS09795	GCF_902167975.1	type VI secretion system contractile sheath large subunit	VipB	T6SSiii_tssB	Kosakonia radicincitans	Bacteria; Proteobacteria; Gammaproteobacteria; Enterobacterales; Enterobacteriaceae; Kosakonia
NZ_CABHNY010000004.1	232010	233347	0	WP_035889045.1	UYSO10_RS09800	GCF_902167975.1	type VI secretion system baseplate subunit TssK	T6SS_VasE	T6SSi_tssK	Kosakonia radicincitans	Bacteria; Proteobacteria; Gammaproteobacteria; Enterobacterales; Enterobacteriaceae; Kosakonia
NZ_CABHNY010000004.1	233344	233997	0	WP_144134797.1	UYSO10_RS09805	GCF_902167975.1	DotU family type IV/VI secretion system protein	TM	T6SSi_tssL	Kosakonia radicincitans	Bacteria; Proteobacteria; Gammaproteobacteria; Enterobacterales; Enterobacteriaceae; Kosakonia
NZ_CABHNY010000004.1	234097	235725	0	WP_090397567.1	UYSO10_RS09810	GCF_902167975.1	OmpA family protein	SP+TM+OmpA		Kosakonia radicincitans	Bacteria; Proteobacteria; Gammaproteobacteria; Enterobacterales; Enterobacteriaceae; Kosakonia
NZ_CABHNY010000004.1	235731	236222	0	WP_007370999.1	UYSO10_RS09815	GCF_902167975.1	Hcp family type VI secretion system effector	T6SS_HCP	T6SSi_tssD	Kosakonia radicincitans	Bacteria; Proteobacteria; Gammaproteobacteria; Enterobacterales; Enterobacteriaceae; Kosakonia
NZ_CABHNY010000004.1	236390	239038	0	WP_144134799.1	UYSO10_RS09820	GCF_902167975.1	type VI secretion system ATPase TssH	Clp_N+AAA+AAA_lid_9+AAA_2+ClpB_D2-small	T6SSi_tssH	Kosakonia radicincitans	Bacteria; Proteobacteria; Gammaproteobacteria; Enterobacterales; Enterobacteriaceae; Kosakonia
NZ_CABHNY010000004.1	239040	239645	1	WP_007371002.1	UYSO10_RS09825	GCF_902167975.1	DUF2778 domain-containing protein	DUF2778		Kosakonia radicincitans	Bacteria; Proteobacteria; Gammaproteobacteria; Enterobacterales; Enterobacteriaceae; Kosakonia
NZ_CABHNY010000004.1	239642	239869	0	WP_007371003.1	UYSO10_RS09830	GCF_902167975.1	hypothetical protein	SP+TM		Kosakonia radicincitans	Bacteria; Proteobacteria; Gammaproteobacteria; Enterobacterales; Enterobacteriaceae; Kosakonia
NZ_CABHNY010000004.1	239950	242490	0	WP_144134801.1	UYSO10_RS09835	GCF_902167975.1	type VI secretion system tip protein VgrG	Phage_GPD+T6SS_Vgr+DUF2345	T6SSi_tssI	Kosakonia radicincitans	Bacteria; Proteobacteria; Gammaproteobacteria; Enterobacterales; Enterobacteriaceae; Kosakonia
NZ_CABHNY010000004.1	242492	244429	0	WP_144134803.1	UYSO10_RS09840	GCF_902167975.1	lipase family protein	Lipase_3		Kosakonia radicincitans	Bacteria; Proteobacteria; Gammaproteobacteria; Enterobacterales; Enterobacteriaceae; Kosakonia
NZ_CABHNY010000004.1	244422	245189	0	WP_072440029.1	UYSO10_RS09845	GCF_902167975.1	hypothetical protein	SP		Kosakonia radicincitans	Bacteria; Proteobacteria; Gammaproteobacteria; Enterobacterales; Enterobacteriaceae; Kosakonia
NZ_CABHNY010000004.1	245404	245952	0	WP_083596759.1	UYSO10_RS09850	GCF_902167975.1	hypothetical protein			Kosakonia radicincitans	Bacteria; Proteobacteria; Gammaproteobacteria; Enterobacterales; Enterobacteriaceae; Kosakonia
NZ_CABHNY010000004.1	245978	246244	0	WP_144134805.1	UYSO10_RS09855	GCF_902167975.1	PAAR domain-containing protein	PAAR_motif	T6SSi_evpJ	Kosakonia radicincitans	Bacteria; Proteobacteria; Gammaproteobacteria; Enterobacterales; Enterobacteriaceae; Kosakonia
NZ_CABHNY010000004.1	246248	247408	0	WP_007371007.1	UYSO10_RS09860	GCF_902167975.1	hypothetical protein	TM+TM		Kosakonia radicincitans	Bacteria; Proteobacteria; Gammaproteobacteria; Enterobacterales; Enterobacteriaceae; Kosakonia
NZ_CABHNY010000004.1	247395	250808	0	WP_144134807.1	UYSO10_RS09865	GCF_902167975.1	type VI secretion protein VasK	TM+TM+TM+IcmF-related+IcmF_C	T6SSi_tssM	Kosakonia radicincitans	Bacteria; Proteobacteria; Gammaproteobacteria; Enterobacterales; Enterobacteriaceae; Kosakonia
NZ_CABHNY010000004.1	250808	252403	0	WP_144134809.1	UYSO10_RS09870	GCF_902167975.1	type VI secretion system protein TssA	ImpA_N+T6SS_VasJ	T6SSi_tssA	Kosakonia radicincitans	Bacteria; Proteobacteria; Gammaproteobacteria; Enterobacterales; Enterobacteriaceae; Kosakonia
NZ_CABHNY010000004.1	252424	254187	0	WP_007371010.1	UYSO10_RS09875	GCF_902167975.1	type VI secretion system baseplate subunit TssF	T6SS_TssF	T6SSi_tssF	Kosakonia radicincitans	Bacteria; Proteobacteria; Gammaproteobacteria; Enterobacterales; Enterobacteriaceae; Kosakonia
NZ_JH992922.1	2217669	2218664	0	WP_005665809.1	HMPREF9710_RS09355	GCF_000315425.1	S49 family peptidase	TM+Peptidase_S49		Massilia timonae CCUG 45783	Bacteria; Proteobacteria; Betaproteobacteria; Burkholderiales; Oxalobacteraceae; Massilia
NZ_JH992922.1	2219192	2219491	0	WP_040775274.1	HMPREF9710_RS09360	GCF_000315425.1	hypothetical protein			Massilia timonae CCUG 45783	Bacteria; Proteobacteria; Betaproteobacteria; Burkholderiales; Oxalobacteraceae; Massilia
NZ_JH992922.1	2219673	2220389	0	WP_005665810.1	HMPREF9710_RS09365	GCF_000315425.1	rRNA pseudouridine synthase	S4+PseudoU_synth_2		Massilia timonae CCUG 45783	Bacteria; Proteobacteria; Betaproteobacteria; Burkholderiales; Oxalobacteraceae; Massilia
NZ_JH992922.1	2220530	2221666	0	WP_005665812.1	HMPREF9710_RS09370	GCF_000315425.1	hypothetical protein	SP+PLA1		Massilia timonae CCUG 45783	Bacteria; Proteobacteria; Betaproteobacteria; Burkholderiales; Oxalobacteraceae; Massilia
NZ_JH992922.1	2221722	2222714	0	WP_005665813.1	HMPREF9710_RS09375	GCF_000315425.1	hypothetical protein	FAA_hydro_N_2+FAA_hydrolase		Massilia timonae CCUG 45783	Bacteria; Proteobacteria; Betaproteobacteria; Burkholderiales; Oxalobacteraceae; Massilia
NZ_JH992922.1	2222737	2223915	0	WP_005665814.1	HMPREF9710_RS09380	GCF_000315425.1	hypothetical protein	SP		Massilia timonae CCUG 45783	Bacteria; Proteobacteria; Betaproteobacteria; Burkholderiales; Oxalobacteraceae; Massilia
NZ_JH992922.1	2224187	2225461	0	WP_005665815.1	HMPREF9710_RS09385	GCF_000315425.1	hypothetical protein	TM+TM+TM+TM+TM+TM+TM+TM+TM+TM+TM		Massilia timonae CCUG 45783	Bacteria; Proteobacteria; Betaproteobacteria; Burkholderiales; Oxalobacteraceae; Massilia
NZ_JH992922.1	2225591	2226766	0	WP_005665816.1	HMPREF9710_RS09390	GCF_000315425.1	flagellar type III secretion system protein FlhB	TM+TM+TM+TM	Flg_sctU_FLG	Massilia timonae CCUG 45783	Bacteria; Proteobacteria; Betaproteobacteria; Burkholderiales; Oxalobacteraceae; Massilia
NZ_JH992922.1	2226788	2228905	0	WP_005665817.1	HMPREF9710_RS09395	GCF_000315425.1	flagellar biosynthesis protein FlhA	TM+TM+TM+TM+TM+TM+TM+TM	Flg_sctV_FLG	Massilia timonae CCUG 45783	Bacteria; Proteobacteria; Betaproteobacteria; Burkholderiales; Oxalobacteraceae; Massilia
NZ_JH992922.1	2228988	2229266	0	WP_040775276.1	HMPREF9710_RS09400	GCF_000315425.1	hypothetical protein	SP+TM		Massilia timonae CCUG 45783	Bacteria; Proteobacteria; Betaproteobacteria; Burkholderiales; Oxalobacteraceae; Massilia
NZ_JH992922.1	2229263	2229721	1	WP_081589877.1	HMPREF9710_RS27055	GCF_000315425.1	DUF2778 domain-containing protein	DUF2778		Massilia timonae CCUG 45783	Bacteria; Proteobacteria; Betaproteobacteria; Burkholderiales; Oxalobacteraceae; Massilia
NZ_JH992922.1	2229821	2230168	0	WP_005665818.1	HMPREF9710_RS09405	GCF_000315425.1	hypothetical protein			Massilia timonae CCUG 45783	Bacteria; Proteobacteria; Betaproteobacteria; Burkholderiales; Oxalobacteraceae; Massilia
NZ_JH992922.1	2230439	2231815	0	WP_005665819.1	HMPREF9710_RS09410	GCF_000315425.1	flagellar biosynthesis protein FlhF	SRP54		Massilia timonae CCUG 45783	Bacteria; Proteobacteria; Betaproteobacteria; Burkholderiales; Oxalobacteraceae; Massilia
NZ_JH992922.1	2231808	2232629	0	WP_005665821.1	HMPREF9710_RS09415	GCF_000315425.1	hypothetical protein	CbiA		Massilia timonae CCUG 45783	Bacteria; Proteobacteria; Betaproteobacteria; Burkholderiales; Oxalobacteraceae; Massilia
NZ_JH992922.1	2232676	2233404	0	WP_005665822.1	HMPREF9710_RS09420	GCF_000315425.1	RNA polymerase sigma factor FliA	Sigma70_r2+Sigma70_r3+Sigma70_r4		Massilia timonae CCUG 45783	Bacteria; Proteobacteria; Betaproteobacteria; Burkholderiales; Oxalobacteraceae; Massilia
NZ_JH992922.1	2233386	2234129	0	WP_005665823.1	HMPREF9710_RS09425	GCF_000315425.1	hypothetical protein	SP+TM+TM+TM		Massilia timonae CCUG 45783	Bacteria; Proteobacteria; Betaproteobacteria; Burkholderiales; Oxalobacteraceae; Massilia
NZ_JH992922.1	2234144	2234899	0	WP_005665824.1	HMPREF9710_RS09430	GCF_000315425.1	hypothetical protein	TM+OmpA		Massilia timonae CCUG 45783	Bacteria; Proteobacteria; Betaproteobacteria; Burkholderiales; Oxalobacteraceae; Massilia
NZ_JH992922.1	2234999	2235502	0	WP_005665826.1	HMPREF9710_RS09435	GCF_000315425.1	hypothetical protein	SP		Massilia timonae CCUG 45783	Bacteria; Proteobacteria; Betaproteobacteria; Burkholderiales; Oxalobacteraceae; Massilia
NZ_JH992922.1	2235561	2236610	0	WP_005665827.1	HMPREF9710_RS09440	GCF_000315425.1	hypothetical protein	SP+Aspzincin_M35		Massilia timonae CCUG 45783	Bacteria; Proteobacteria; Betaproteobacteria; Burkholderiales; Oxalobacteraceae; Massilia
NZ_JH992922.1	2236920	2239496	0	WP_005665828.1	HMPREF9710_RS09445	GCF_000315425.1	PAS domain S-box protein	Protoglobin+PAS_4+PAS_9+GGDEF+EAL		Massilia timonae CCUG 45783	Bacteria; Proteobacteria; Betaproteobacteria; Burkholderiales; Oxalobacteraceae; Massilia
NZ_JH992922.1	2239604	2240257	0	WP_005665830.1	HMPREF9710_RS09450	GCF_000315425.1	hypothetical protein	SP		Massilia timonae CCUG 45783	Bacteria; Proteobacteria; Betaproteobacteria; Burkholderiales; Oxalobacteraceae; Massilia
NZ_CQAJ01000015.1	52019	52969	0	WP_019079499.1	ADY62_RS16990	GCF_001085265.1	PHP domain-containing protein	PHP		Yersinia enterocolitica	Bacteria; Proteobacteria; Gammaproteobacteria; Enterobacterales; Yersiniaceae; Yersinia
NZ_CQAJ01000015.1	53405	54967	0	WP_046050887.1	ADY62_RS16995	GCF_001085265.1	anthranilate synthase component 1	Anth_synt_I_N+Chorismate_bind		Yersinia enterocolitica	Bacteria; Proteobacteria; Gammaproteobacteria; Enterobacterales; Yersiniaceae; Yersinia
NZ_CQAJ01000015.1	54982	55572	0	WP_046052017.1	ADY62_RS17000	GCF_001085265.1	glutamine amidotransferase	GATase		Yersinia enterocolitica	Bacteria; Proteobacteria; Gammaproteobacteria; Enterobacterales; Yersiniaceae; Yersinia
NZ_CQAJ01000015.1	55633	56649	0	WP_019083172.1	ADY62_RS17005	GCF_001085265.1	anthranilate phosphoribosyltransferase	Glycos_trans_3N+Glycos_transf_3		Yersinia enterocolitica	Bacteria; Proteobacteria; Gammaproteobacteria; Enterobacterales; Yersiniaceae; Yersinia
NZ_CQAJ01000015.1	56653	58014	0	WP_050123080.1	ADY62_RS17010	GCF_001085265.1	bifunctional indole-3-glycerol-phosphate synthase TrpC/phosphoribosylanthranilate isomerase TrpF	IGPS+PRAI		Yersinia enterocolitica	Bacteria; Proteobacteria; Gammaproteobacteria; Enterobacterales; Yersiniaceae; Yersinia
NZ_CQAJ01000015.1	58038	59228	0	WP_019079504.1	ADY62_RS17015	GCF_001085265.1	tryptophan synthase subunit beta	PALP		Yersinia enterocolitica	Bacteria; Proteobacteria; Gammaproteobacteria; Enterobacterales; Yersiniaceae; Yersinia
NZ_CQAJ01000015.1	59228	60034	0	WP_050123082.1	ADY62_RS17020	GCF_001085265.1	tryptophan synthase subunit alpha	Trp_syntA		Yersinia enterocolitica	Bacteria; Proteobacteria; Gammaproteobacteria; Enterobacterales; Yersiniaceae; Yersinia
NZ_CQAJ01000015.1	60267	61058	0	WP_046050884.1	ADY62_RS17025	GCF_001085265.1	hypothetical protein	TM+TM		Yersinia enterocolitica	Bacteria; Proteobacteria; Gammaproteobacteria; Enterobacterales; Yersiniaceae; Yersinia
NZ_CQAJ01000015.1	61183	61395	0	WP_050123084.1	ADY62_RS17030	GCF_001085265.1	hypothetical protein			Yersinia enterocolitica	Bacteria; Proteobacteria; Gammaproteobacteria; Enterobacterales; Yersiniaceae; Yersinia
NZ_CQAJ01000015.1	61441	61923	0	WP_050123086.1	ADY62_RS17035	GCF_001085265.1	hypothetical protein	TM+TM		Yersinia enterocolitica	Bacteria; Proteobacteria; Gammaproteobacteria; Enterobacterales; Yersiniaceae; Yersinia
NZ_CQAJ01000015.1	62512	63039	1	WP_050123089.1	ADY62_RS17040	GCF_001085265.1	DUF2778 domain-containing protein	DUF2778		Yersinia enterocolitica	Bacteria; Proteobacteria; Gammaproteobacteria; Enterobacterales; Yersiniaceae; Yersinia
NZ_CQAJ01000015.1	63816	64130	0	WP_005169331.1	ADY62_RS17045	GCF_001085265.1	lipoprotein	BON		Yersinia enterocolitica	Bacteria; Proteobacteria; Gammaproteobacteria; Enterobacterales; Yersiniaceae; Yersinia
NZ_CQAJ01000015.1	64315	64950	0	WP_005164191.1	ADY62_RS17050	GCF_001085265.1	outer membrane protein OmpW	OmpW		Yersinia enterocolitica	Bacteria; Proteobacteria; Gammaproteobacteria; Enterobacterales; Yersiniaceae; Yersinia
NZ_CQAJ01000015.1	65211	65654	0	WP_073999855.1	ADY62_RS17055	GCF_001085265.1	YkgJ family cysteine cluster protein	CxxCxxCC		Yersinia enterocolitica	Bacteria; Proteobacteria; Gammaproteobacteria; Enterobacterales; Yersiniaceae; Yersinia
NZ_CQAJ01000015.1	65706	66473	0	WP_050123099.1	ADY62_RS17060	GCF_001085265.1	UPF0259 family protein	TM+TM+TM+TM+TM+TM		Yersinia enterocolitica	Bacteria; Proteobacteria; Gammaproteobacteria; Enterobacterales; Yersiniaceae; Yersinia
NZ_CQAJ01000015.1	66573	68309	0	WP_050123100.1	ADY62_RS17065	GCF_001085265.1	SulP family inorganic anion transporter	TM+TM+TM+TM+TM+TM+TM+TM+TM+TM+TM+TM		Yersinia enterocolitica	Bacteria; Proteobacteria; Gammaproteobacteria; Enterobacterales; Yersiniaceae; Yersinia
NZ_CQAJ01000015.1	68540	69082	0	WP_005164183.1	ADY62_RS17070	GCF_001085265.1	intracellular septation protein A	IspA		Yersinia enterocolitica	Bacteria; Proteobacteria; Gammaproteobacteria; Enterobacterales; Yersiniaceae; Yersinia
NZ_CQAJ01000015.1	69102	69551	0	WP_050123102.1	ADY62_RS17075	GCF_001085265.1	acyl-CoA thioester hydrolase YciA	4HBT		Yersinia enterocolitica	Bacteria; Proteobacteria; Gammaproteobacteria; Enterobacterales; Yersiniaceae; Yersinia
NZ_CQAJ01000015.1	69654	70409	0	WP_050123104.1	ADY62_RS17080	GCF_001085265.1	TonB system transport protein TonB	TM+TonB_N+TonB_C		Yersinia enterocolitica	Bacteria; Proteobacteria; Gammaproteobacteria; Enterobacterales; Yersiniaceae; Yersinia
NZ_CQAJ01000015.1	70715	71011	0	WP_019083181.1	ADY62_RS17085	GCF_001085265.1	hypothetical protein	YCII		Yersinia enterocolitica	Bacteria; Proteobacteria; Gammaproteobacteria; Enterobacterales; Yersiniaceae; Yersinia
NZ_CQAJ01000015.1	71214	71477	0	WP_019079512.1	ADY62_RS17090	GCF_001085265.1	hypothetical protein			Yersinia enterocolitica	Bacteria; Proteobacteria; Gammaproteobacteria; Enterobacterales; Yersiniaceae; Yersinia
NZ_LRKJ01000143.1	1	876	1	WP_077900290.1	AWP54_RS20370	GCF_001910995.1	DUF2778 domain-containing protein	RHS+DUF2778		Escherichia coli	Bacteria; Proteobacteria; Gammaproteobacteria; Enterobacterales; Enterobacteriaceae; Escherichia
NZ_LRKJ01000143.1	965	1402	0	WP_024218684.1	AWP54_RS20375	GCF_001910995.1	hypothetical protein	SP+Imm57		Escherichia coli	Bacteria; Proteobacteria; Gammaproteobacteria; Enterobacterales; Enterobacteriaceae; Escherichia
NZ_LRKJ01000143.1	1860	2996	0	WP_000364939.1	AWP54_RS20380	GCF_001910995.1	hypothetical protein	HlyD	T1SS_mfp	Escherichia coli	Bacteria; Proteobacteria; Gammaproteobacteria; Enterobacterales; Enterobacteriaceae; Escherichia
NZ_LRKJ01000143.1	2999	3361	0	WP_000479624.1	AWP54_RS20385	GCF_001910995.1	DUF3302 domain-containing protein	DUF3302		Escherichia coli	Bacteria; Proteobacteria; Gammaproteobacteria; Enterobacterales; Enterobacteriaceae; Escherichia
NZ_LRKJ01000143.1	3629	3811	0	WP_071886879.1	AWP54_RS20390	GCF_001910995.1	hypothetical protein			Escherichia coli	Bacteria; Proteobacteria; Gammaproteobacteria; Enterobacterales; Enterobacteriaceae; Escherichia
NZ_LRKJ01000143.1	3898	5811	0	WP_000093242.1	AWP54_RS20395	GCF_001910995.1	PTS mannitol transporter subunit IICBA	TM+TM+TM+TM+TM+TM+TM+TM+PTS_IIB+PTS_EIIA_2		Escherichia coli	Bacteria; Proteobacteria; Gammaproteobacteria; Enterobacterales; Enterobacteriaceae; Escherichia
NZ_LRKJ01000143.1	6041	7189	0	WP_000645414.1	AWP54_RS20405	GCF_001910995.1	mannitol-1-phosphate 5-dehydrogenase	Mannitol_dh+Mannitol_dh_C		Escherichia coli	Bacteria; Proteobacteria; Gammaproteobacteria; Enterobacterales; Enterobacteriaceae; Escherichia
NZ_LRKJ01000143.1	7189	7776	0	WP_000228261.1	AWP54_RS20410	GCF_001910995.1	MltR family transcriptional regulator	MtlR		Escherichia coli	Bacteria; Proteobacteria; Gammaproteobacteria; Enterobacterales; Enterobacteriaceae; Escherichia
NZ_LRKJ01000143.1	7787	7996	0	WP_000517099.1	AWP54_RS20415	GCF_001910995.1	hypothetical protein			Escherichia coli	Bacteria; Proteobacteria; Gammaproteobacteria; Enterobacterales; Enterobacteriaceae; Escherichia
NZ_LRKJ01000143.1	8280	8642	0	WP_000665680.1	AWP54_RS20420	GCF_001910995.1	DUF2810 domain-containing protein	DUF2810		Escherichia coli	Bacteria; Proteobacteria; Gammaproteobacteria; Enterobacterales; Enterobacteriaceae; Escherichia
NZ_LRKJ01000143.1	9216	9899	0	WP_000023347.1	AWP54_RS20430	GCF_001910995.1	hypothetical protein	DUF3251		Escherichia coli	Bacteria; Proteobacteria; Gammaproteobacteria; Enterobacterales; Enterobacteriaceae; Escherichia
NZ_ABLK01000110.1	1	953	0	WP_034176745.1	BAMMEX5DRAFT_RS17175	GCF_000182015.1	benzoylformate decarboxylase	TPP_enzyme_N+TPP_enzyme_M		Burkholderia ambifaria MEX-5	Bacteria; Proteobacteria; Betaproteobacteria; Burkholderiales; Burkholderiaceae; Burkholderia; Burkholderia cepacia complex
NZ_ABLK01000110.1	933	1973	0	WP_085963239.1	BAMMEX5DRAFT_RS17180	GCF_000182015.1	LysR family transcriptional regulator	HTH_1+LysR_substrate		Burkholderia ambifaria MEX-5	Bacteria; Proteobacteria; Betaproteobacteria; Burkholderiales; Burkholderiaceae; Burkholderia; Burkholderia cepacia complex
NZ_ABLK01000110.1	2148	3557	0	WP_006759339.1	BAMMEX5DRAFT_RS17185	GCF_000182015.1	mannitol dehydrogenase family protein	Mannitol_dh+Mannitol_dh_C		Burkholderia ambifaria MEX-5	Bacteria; Proteobacteria; Betaproteobacteria; Burkholderiales; Burkholderiaceae; Burkholderia; Burkholderia cepacia complex
NZ_ABLK01000110.1	3688	5169	0	WP_006759340.1	BAMMEX5DRAFT_RS17190	GCF_000182015.1	xylulokinase	FGGY_N+FGGY_C		Burkholderia ambifaria MEX-5	Bacteria; Proteobacteria; Betaproteobacteria; Burkholderiales; Burkholderiaceae; Burkholderia; Burkholderia cepacia complex
NZ_ABLK01000110.1	5295	6251	0	WP_034176746.1	BAMMEX5DRAFT_RS17195	GCF_000182015.1	sugar-binding transcriptional regulator	MarR_2+Sugar-bind		Burkholderia ambifaria MEX-5	Bacteria; Proteobacteria; Betaproteobacteria; Burkholderiales; Burkholderiaceae; Burkholderia; Burkholderia cepacia complex
NZ_ABLK01000110.1	6388	7497	0	WP_006759342.1	BAMMEX5DRAFT_RS17200	GCF_000182015.1	sn-glycerol-3-phosphate ABC transporter ATP-binding protein UgpC	ABC_tran+OB_MalK+TOBE_2	T1SS_abc	Burkholderia ambifaria MEX-5	Bacteria; Proteobacteria; Betaproteobacteria; Burkholderiales; Burkholderiaceae; Burkholderia; Burkholderia cepacia complex
NZ_ABLK01000110.1	7565	8293	0	WP_006759343.1	BAMMEX5DRAFT_RS17205	GCF_000182015.1	HAD family phosphatase	HAD_2		Burkholderia ambifaria MEX-5	Bacteria; Proteobacteria; Betaproteobacteria; Burkholderiales; Burkholderiaceae; Burkholderia; Burkholderia cepacia complex
NZ_ABLK01000110.1	8290	9141	0	WP_006759344.1	BAMMEX5DRAFT_RS17210	GCF_000182015.1	carbohydrate ABC transporter permease	TM+TM+TM+TM+TM+TM		Burkholderia ambifaria MEX-5	Bacteria; Proteobacteria; Betaproteobacteria; Burkholderiales; Burkholderiaceae; Burkholderia; Burkholderia cepacia complex
NZ_ABLK01000110.1	9138	10085	0	WP_006759345.1	BAMMEX5DRAFT_RS17215	GCF_000182015.1	sugar ABC transporter permease	TM+TM+TM+TM+TM+TM		Burkholderia ambifaria MEX-5	Bacteria; Proteobacteria; Betaproteobacteria; Burkholderiales; Burkholderiaceae; Burkholderia; Burkholderia cepacia complex
NZ_ABLK01000110.1	10197	11522	0	WP_006759346.1	BAMMEX5DRAFT_RS17220	GCF_000182015.1	sugar ABC transporter substrate-binding protein	SP+SBP_bac_1		Burkholderia ambifaria MEX-5	Bacteria; Proteobacteria; Betaproteobacteria; Burkholderiales; Burkholderiaceae; Burkholderia; Burkholderia cepacia complex
NZ_ABLK01000110.1	11633	12985	0	WP_006759347.1	BAMMEX5DRAFT_RS17225	GCF_000182015.1	D-tagatose-bisphosphate aldolase, class II, non-catalytic subunit	Tagatose_6_P_K		Burkholderia ambifaria MEX-5	Bacteria; Proteobacteria; Betaproteobacteria; Burkholderiales; Burkholderiaceae; Burkholderia; Burkholderia cepacia complex
NZ_ABLK01000110.1	12973	13929	0	WP_034176749.1	BAMMEX5DRAFT_RS17230	GCF_000182015.1	sugar kinase	PfkB		Burkholderia ambifaria MEX-5	Bacteria; Proteobacteria; Betaproteobacteria; Burkholderiales; Burkholderiaceae; Burkholderia; Burkholderia cepacia complex
NZ_ABLK01000110.1	14002	14778	0	WP_006759349.1	BAMMEX5DRAFT_RS17235	GCF_000182015.1	3-oxoacyl-ACP reductase	SP+adh_short_C2		Burkholderia ambifaria MEX-5	Bacteria; Proteobacteria; Betaproteobacteria; Burkholderiales; Burkholderiaceae; Burkholderia; Burkholderia cepacia complex
NZ_ABLK01000110.1	15108	15569	0	WP_011657790.1	BAMMEX5DRAFT_RS17240	GCF_000182015.1	transcriptional repressor	FUR		Burkholderia ambifaria MEX-5	Bacteria; Proteobacteria; Betaproteobacteria; Burkholderiales; Burkholderiaceae; Burkholderia; Burkholderia cepacia complex
NZ_ABLK01000110.1	15616	16530	0	WP_006759351.1	BAMMEX5DRAFT_RS17245	GCF_000182015.1	cation ABC transporter substrate-binding protein	SP+ZnuA		Burkholderia ambifaria MEX-5	Bacteria; Proteobacteria; Betaproteobacteria; Burkholderiales; Burkholderiaceae; Burkholderia; Burkholderia cepacia complex
NZ_ABLK01000110.1	16544	17434	0	WP_006759352.1	BAMMEX5DRAFT_RS17250	GCF_000182015.1	ABC transporter ATP-binding protein	ABC_tran	T1SS_abc+T1SS_abc	Burkholderia ambifaria MEX-5	Bacteria; Proteobacteria; Betaproteobacteria; Burkholderiales; Burkholderiaceae; Burkholderia; Burkholderia cepacia complex
NZ_ABLK01000110.1	17427	18212	0	WP_006759353.1	BAMMEX5DRAFT_RS17255	GCF_000182015.1	metal ABC transporter permease	TM+TM+TM+TM+TM+TM+TM		Burkholderia ambifaria MEX-5	Bacteria; Proteobacteria; Betaproteobacteria; Burkholderiales; Burkholderiaceae; Burkholderia; Burkholderia cepacia complex
NZ_ABLK01000110.1	18384	18806	1	WP_100085031.1	BAMMEX5DRAFT_RS17260	GCF_000182015.1	DUF2778 domain-containing protein	SP+DUF2778		Burkholderia ambifaria MEX-5	Bacteria; Proteobacteria; Betaproteobacteria; Burkholderiales; Burkholderiaceae; Burkholderia; Burkholderia cepacia complex
NZ_ABLK01000110.1	18803	19081	0	WP_006759355.1	BAMMEX5DRAFT_RS17265	GCF_000182015.1	hypothetical protein	SP+TM		Burkholderia ambifaria MEX-5	Bacteria; Proteobacteria; Betaproteobacteria; Burkholderiales; Burkholderiaceae; Burkholderia; Burkholderia cepacia complex
NZ_ABLK01000110.1	19110	19958	0	WP_006759356.1	BAMMEX5DRAFT_RS17270	GCF_000182015.1	S-formylglutathione hydrolase	Esterase		Burkholderia ambifaria MEX-5	Bacteria; Proteobacteria; Betaproteobacteria; Burkholderiales; Burkholderiaceae; Burkholderia; Burkholderia cepacia complex
NZ_ABLK01000110.1	19974	20156	0	WP_034176747.1	BAMMEX5DRAFT_RS17275	GCF_000182015.1	hypothetical protein			Burkholderia ambifaria MEX-5	Bacteria; Proteobacteria; Betaproteobacteria; Burkholderiales; Burkholderiaceae; Burkholderia; Burkholderia cepacia complex
NZ_PUGB01000016.1	4397	5083	0	WP_028724551.1	ARC311_RS06385	GCF_003231505.1	molecular chaperone	SP+PapD_N+PapD_C		Pantoea ananatis	Bacteria; Proteobacteria; Gammaproteobacteria; Enterobacterales; Erwiniaceae; Pantoea
NZ_PUGB01000016.1	5171	7729	0	WP_110983439.1	ARC311_RS06390	GCF_003231505.1	fimbrial assembly protein	SP+PapC_N+Usher+PapC_C		Pantoea ananatis	Bacteria; Proteobacteria; Gammaproteobacteria; Enterobacterales; Erwiniaceae; Pantoea
NZ_PUGB01000016.1	7858	8829	0	WP_033778119.1	ARC311_RS06395	GCF_003231505.1	hypothetical protein	Fimbrial		Pantoea ananatis	Bacteria; Proteobacteria; Gammaproteobacteria; Enterobacterales; Erwiniaceae; Pantoea
NZ_PUGB01000016.1	8837	9406	0	WP_080740458.1	ARC311_RS06400	GCF_003231505.1	type 1 fimbrial protein	SP+Fimbrial		Pantoea ananatis	Bacteria; Proteobacteria; Gammaproteobacteria; Enterobacterales; Erwiniaceae; Pantoea
NZ_PUGB01000016.1	9593	10219	0	WP_050598434.1	ARC311_RS06405	GCF_003231505.1	DNA-binding response regulator	Response_reg+GerE		Pantoea ananatis	Bacteria; Proteobacteria; Gammaproteobacteria; Enterobacterales; Erwiniaceae; Pantoea
NZ_PUGB01000016.1	10290	10961	0	WP_110983440.1	ARC311_RS06410	GCF_003231505.1	helix-turn-helix transcriptional regulator	Response_reg+GerE		Pantoea ananatis	Bacteria; Proteobacteria; Gammaproteobacteria; Enterobacterales; Erwiniaceae; Pantoea
NZ_PUGB01000016.1	10958	11725	0	WP_110983441.1	ARC311_RS06415	GCF_003231505.1	hypothetical protein	GerE		Pantoea ananatis	Bacteria; Proteobacteria; Gammaproteobacteria; Enterobacterales; Erwiniaceae; Pantoea
NZ_PUGB01000016.1	12455	13006	0	WP_028724557.1	ARC311_RS06420	GCF_003231505.1	hypothetical protein	Phage_integrase		Pantoea ananatis	Bacteria; Proteobacteria; Gammaproteobacteria; Enterobacterales; Erwiniaceae; Pantoea
NZ_PUGB01000016.1	14407	14898	0	WP_028724558.1	ARC311_RS06435	GCF_003231505.1	type VI secretion system tube protein Hcp	T6SS_HCP	T6SSi_tssD	Pantoea ananatis	Bacteria; Proteobacteria; Gammaproteobacteria; Enterobacterales; Erwiniaceae; Pantoea
NZ_PUGB01000016.1	14900	15163	0	WP_047713428.1	ARC311_RS06440	GCF_003231505.1	hypothetical protein	TM+TM		Pantoea ananatis	Bacteria; Proteobacteria; Gammaproteobacteria; Enterobacterales; Erwiniaceae; Pantoea
NZ_PUGB01000016.1	15132	15659	1	WP_064366366.1	ARC311_RS06445	GCF_003231505.1	DUF2778 domain-containing protein	DUF2778		Pantoea ananatis	Bacteria; Proteobacteria; Gammaproteobacteria; Enterobacterales; Erwiniaceae; Pantoea
NZ_PUGB01000016.1	16100	16726	0	WP_064366367.1	ARC311_RS06450	GCF_003231505.1	LysE family translocator	SP+TM+TM+TM+TM		Pantoea ananatis	Bacteria; Proteobacteria; Gammaproteobacteria; Enterobacterales; Erwiniaceae; Pantoea
NZ_PUGB01000016.1	16962	18248	0	WP_110983442.1	ARC311_RS06455	GCF_003231505.1	MFS transporter	TM+TM+TM+TM+TM+TM+TM+TM+TM+TM+TM+TM		Pantoea ananatis	Bacteria; Proteobacteria; Gammaproteobacteria; Enterobacterales; Erwiniaceae; Pantoea
NZ_PUGB01000016.1	19340	19696	0	WP_110983443.1	ARC311_RS06465	GCF_003231505.1	hypothetical protein	DUF3601		Pantoea ananatis	Bacteria; Proteobacteria; Gammaproteobacteria; Enterobacterales; Erwiniaceae; Pantoea
NZ_PUGB01000016.1	19689	20924	0	WP_110983444.1	ARC311_RS06470	GCF_003231505.1	ADP-ribosylglycohydrolase family protein	SP+ADP_ribosyl_GH		Pantoea ananatis	Bacteria; Proteobacteria; Gammaproteobacteria; Enterobacterales; Erwiniaceae; Pantoea
NZ_PUGB01000016.1	21147	21359	0	WP_110983445.1	ARC311_RS06475	GCF_003231505.1	hypothetical protein	SP+TM		Pantoea ananatis	Bacteria; Proteobacteria; Gammaproteobacteria; Enterobacterales; Erwiniaceae; Pantoea
NZ_PUGB01000016.1	21608	22798	0	WP_110983446.1	ARC311_RS06480	GCF_003231505.1	esterase family protein	SP+CBM_48+Esterase		Pantoea ananatis	Bacteria; Proteobacteria; Gammaproteobacteria; Enterobacterales; Erwiniaceae; Pantoea
NZ_PUGB01000016.1	22915	23391	0	WP_110983005.1	ARC311_RS06485	GCF_003231505.1	GNAT family N-acetyltransferase	Acetyltransf_1		Pantoea ananatis	Bacteria; Proteobacteria; Gammaproteobacteria; Enterobacterales; Erwiniaceae; Pantoea
NZ_PUGB01000016.1	23819	24499	0	WP_110983004.1	ARC311_RS06490	GCF_003231505.1	diguanylate phosphodiesterase	EAL		Pantoea ananatis	Bacteria; Proteobacteria; Gammaproteobacteria; Enterobacterales; Erwiniaceae; Pantoea
NZ_PUGB01000016.1	24668	25732	0	WP_014606669.1	ARC311_RS06495	GCF_003231505.1	AraC family transcriptional regulator	Arabinose_bd+HTH_18		Pantoea ananatis	Bacteria; Proteobacteria; Gammaproteobacteria; Enterobacterales; Erwiniaceae; Pantoea
NZ_PUGB01000016.1	25862	26866	0	WP_047713430.1	ARC311_RS06500	GCF_003231505.1	serine kinase	APH		Pantoea ananatis	Bacteria; Proteobacteria; Gammaproteobacteria; Enterobacterales; Erwiniaceae; Pantoea
NZ_FCNO01000004.1	123843	124253	0	WP_080690919.1	BN3761_RS06675	GCF_900048055.1	transporter	TM+TM+TM+TM		Enterobacter asburiae	Bacteria; Proteobacteria; Gammaproteobacteria; Enterobacterales; Enterobacteriaceae; Enterobacter; Enterobacter cloacae complex
NZ_FCNO01000004.1	124501	125205	0	WP_024907133.1	BN3761_RS06680	GCF_900048055.1	DNA-binding response regulator	Response_reg+Trans_reg_C		Enterobacter asburiae	Bacteria; Proteobacteria; Gammaproteobacteria; Enterobacterales; Enterobacteriaceae; Enterobacter; Enterobacter cloacae complex
NZ_FCNO01000004.1	125202	126266	0	WP_061714982.1	BN3761_RS06685	GCF_900048055.1	sensor histidine kinase	TM+TM+HAMP+HisKA+HATPase_c		Enterobacter asburiae	Bacteria; Proteobacteria; Gammaproteobacteria; Enterobacterales; Enterobacteriaceae; Enterobacter; Enterobacter cloacae complex
NZ_FCNO01000004.1	126247	127188	0	WP_061714983.1	BN3761_RS06690	GCF_900048055.1	glycosyl transferase	ATPgrasp_TupA		Enterobacter asburiae	Bacteria; Proteobacteria; Gammaproteobacteria; Enterobacterales; Enterobacteriaceae; Enterobacter; Enterobacter cloacae complex
NZ_FCNO01000004.1	127337	128143	0	WP_023312051.1	BN3761_RS06695	GCF_900048055.1	peptide ABC transporter ATP-binding protein SapF	ABC_tran	T1SS_abc+T1SS_abc	Enterobacter asburiae	Bacteria; Proteobacteria; Gammaproteobacteria; Enterobacterales; Enterobacteriaceae; Enterobacter; Enterobacter cloacae complex
NZ_FCNO01000004.1	128145	129137	0	WP_008501228.1	BN3761_RS06700	GCF_900048055.1	peptide ABC transporter ATP-binding protein SapD	ABC_tran+oligo_HPY	T1SS_abc+T1SS_abc	Enterobacter asburiae	Bacteria; Proteobacteria; Gammaproteobacteria; Enterobacterales; Enterobacteriaceae; Enterobacter; Enterobacter cloacae complex
NZ_FCNO01000004.1	129137	130027	0	WP_024907136.1	BN3761_RS06705	GCF_900048055.1	peptide ABC transporter permease SapC	TM+TM+TM+TM+TM+TM		Enterobacter asburiae	Bacteria; Proteobacteria; Gammaproteobacteria; Enterobacterales; Enterobacteriaceae; Enterobacter; Enterobacter cloacae complex
NZ_FCNO01000004.1	130014	130979	0	WP_024907137.1	BN3761_RS06710	GCF_900048055.1	peptide ABC transporter permease SapB	SP+TM+TM+TM+TM+TM+TM		Enterobacter asburiae	Bacteria; Proteobacteria; Gammaproteobacteria; Enterobacterales; Enterobacteriaceae; Enterobacter; Enterobacter cloacae complex
NZ_FCNO01000004.1	130976	132616	0	WP_061714984.1	BN3761_RS06715	GCF_900048055.1	peptide ABC transporter substrate-binding protein SapA	SP+SBP_bac_5		Enterobacter asburiae	Bacteria; Proteobacteria; Gammaproteobacteria; Enterobacterales; Enterobacteriaceae; Enterobacter; Enterobacter cloacae complex
NZ_FCNO01000004.1	133076	133291	0	WP_024907139.1	BN3761_RS06720	GCF_900048055.1	hypothetical protein	SP+TM		Enterobacter asburiae	Bacteria; Proteobacteria; Gammaproteobacteria; Enterobacterales; Enterobacteriaceae; Enterobacter; Enterobacter cloacae complex
NZ_FCNO01000004.1	133288	133806	1	WP_081112035.1	BN3761_RS06725	GCF_900048055.1	DUF2778 domain-containing protein	DUF2778		Enterobacter asburiae	Bacteria; Proteobacteria; Gammaproteobacteria; Enterobacterales; Enterobacteriaceae; Enterobacter; Enterobacter cloacae complex
NZ_FCNO01000004.1	134034	135011	0	WP_061714985.1	BN3761_RS06730	GCF_900048055.1	phage shock protein operon transcriptional activator	Sigma54_activat+HTH_8		Enterobacter asburiae	Bacteria; Proteobacteria; Gammaproteobacteria; Enterobacterales; Enterobacteriaceae; Enterobacter; Enterobacter cloacae complex
NZ_FCNO01000004.1	135178	135846	0	WP_021240283.1	BN3761_RS06735	GCF_900048055.1	phage shock protein PspA	PspA_IM30		Enterobacter asburiae	Bacteria; Proteobacteria; Gammaproteobacteria; Enterobacterales; Enterobacteriaceae; Enterobacter; Enterobacter cloacae complex
NZ_FCNO01000004.1	135896	136120	0	WP_023312045.1	BN3761_RS06740	GCF_900048055.1	envelope stress response membrane protein PspB	PspB		Enterobacter asburiae	Bacteria; Proteobacteria; Gammaproteobacteria; Enterobacterales; Enterobacteriaceae; Enterobacter; Enterobacter cloacae complex
NZ_FCNO01000004.1	136120	136479	0	WP_008501237.1	BN3761_RS06745	GCF_900048055.1	envelope stress response membrane protein PspC	PspC		Enterobacter asburiae	Bacteria; Proteobacteria; Gammaproteobacteria; Enterobacterales; Enterobacteriaceae; Enterobacter; Enterobacter cloacae complex
NZ_FCNO01000004.1	136492	136716	0	WP_023312043.1	BN3761_RS06750	GCF_900048055.1	phage shock protein D	Phageshock_PspD		Enterobacter asburiae	Bacteria; Proteobacteria; Gammaproteobacteria; Enterobacterales; Enterobacteriaceae; Enterobacter; Enterobacter cloacae complex
NZ_FCNO01000004.1	136913	138610	0	WP_061714986.1	BN3761_RS06755	GCF_900048055.1	sugar phosphorylase	Alpha-amylase+TM+DUF3459		Enterobacter asburiae	Bacteria; Proteobacteria; Gammaproteobacteria; Enterobacterales; Enterobacteriaceae; Enterobacter; Enterobacter cloacae complex
NZ_FCNO01000004.1	138625	139917	0	WP_061714987.1	BN3761_RS06760	GCF_900048055.1	carbohydrate ABC transporter substrate-binding protein	SP+SBP_bac_1		Enterobacter asburiae	Bacteria; Proteobacteria; Gammaproteobacteria; Enterobacterales; Enterobacteriaceae; Enterobacter; Enterobacter cloacae complex
NZ_FCNO01000004.1	139940	140821	0	WP_022648300.1	BN3761_RS06765	GCF_900048055.1	sugar ABC transporter permease	BPD_transp_1		Enterobacter asburiae	Bacteria; Proteobacteria; Gammaproteobacteria; Enterobacterales; Enterobacteriaceae; Enterobacter; Enterobacter cloacae complex
NZ_FCNO01000004.1	140808	141650	0	WP_023335920.1	BN3761_RS06770	GCF_900048055.1	carbohydrate ABC transporter permease	TM+TM+TM+TM+TM+TM		Enterobacter asburiae	Bacteria; Proteobacteria; Gammaproteobacteria; Enterobacterales; Enterobacteriaceae; Enterobacter; Enterobacter cloacae complex
NZ_FCNO01000004.1	141679	142731	0	WP_061714988.1	BN3761_RS06775	GCF_900048055.1	alcohol dehydrogenase	ADH_zinc_N		Enterobacter asburiae	Bacteria; Proteobacteria; Gammaproteobacteria; Enterobacterales; Enterobacteriaceae; Enterobacter; Enterobacter cloacae complex
NZ_UCWS01000002.1	142264	143838	0	WP_000953361.1	DT394_RS02830	GCF_900479295.1	nickel-binding periplasmic protein	SBP_bac_5		Escherichia coli	Bacteria; Proteobacteria; Gammaproteobacteria; Enterobacterales; Enterobacteriaceae; Escherichia
NZ_UCWS01000002.1	143838	144782	0	WP_000947068.1	DT394_RS02835	GCF_900479295.1	nickel ABC transporter permease subunit NikB	BPD_transp_1		Escherichia coli	Bacteria; Proteobacteria; Gammaproteobacteria; Enterobacterales; Enterobacteriaceae; Escherichia
NZ_UCWS01000002.1	144779	145612	0	WP_001008963.1	DT394_RS02840	GCF_900479295.1	nickel ABC transporter permease subunit NikC	OppC_N+BPD_transp_1		Escherichia coli	Bacteria; Proteobacteria; Gammaproteobacteria; Enterobacterales; Enterobacteriaceae; Escherichia
NZ_UCWS01000002.1	145612	146376	0	WP_001136229.1	DT394_RS02845	GCF_900479295.1	nickel import ATP-binding protein NikD	ABC_tran	T1SS_abc	Escherichia coli	Bacteria; Proteobacteria; Gammaproteobacteria; Enterobacterales; Enterobacteriaceae; Escherichia
NZ_UCWS01000002.1	146373	147179	0	WP_000173631.1	DT394_RS02850	GCF_900479295.1	nickel import ATP-binding protein NikE	ABC_tran	T1SS_abc	Escherichia coli	Bacteria; Proteobacteria; Gammaproteobacteria; Enterobacterales; Enterobacteriaceae; Escherichia
NZ_UCWS01000002.1	147185	147586	0	WP_001190062.1	DT394_RS02855	GCF_900479295.1	nickel-responsive transcriptional regulator NikR	RHH_1+NikR_C		Escherichia coli	Bacteria; Proteobacteria; Gammaproteobacteria; Enterobacterales; Enterobacteriaceae; Escherichia
NZ_UCWS01000002.1	147789	151922	0	WP_000015297.1	DT394_RS02860	GCF_900479295.1	RHS element protein RhsA	RHS_repeat+RHS_repeat+RHS_repeat+RHS_repeat+RHS_repeat+RHS_repeat+RHS_repeat+RHS_repeat+RHS_repeat+RHS_repeat+RHS+Ntox34		Escherichia coli	Bacteria; Proteobacteria; Gammaproteobacteria; Enterobacterales; Enterobacteriaceae; Escherichia
NZ_UCWS01000002.1	151943	152785	0	WP_000072850.1	DT394_RS02865	GCF_900479295.1	hypothetical protein	HEAT_2+HEAT_2+HEAT_2		Escherichia coli	Bacteria; Proteobacteria; Gammaproteobacteria; Enterobacterales; Enterobacteriaceae; Escherichia
NZ_UCWS01000002.1	153783	154244	0	WP_112020444.1	DT394_RS02875	GCF_900479295.1	sel1 repeat family protein	SP		Escherichia coli	Bacteria; Proteobacteria; Gammaproteobacteria; Enterobacterales; Enterobacteriaceae; Escherichia
NZ_UCWS01000002.1	154411	154584	0	WP_001333501.1	DT394_RS02880	GCF_900479295.1	hypothetical protein			Escherichia coli	Bacteria; Proteobacteria; Gammaproteobacteria; Enterobacterales; Enterobacteriaceae; Escherichia
NZ_UCWS01000002.1	154569	154862	1	WP_001324605.1	DT394_RS02885	GCF_900479295.1	hypothetical protein	DUF2778		Escherichia coli	Bacteria; Proteobacteria; Gammaproteobacteria; Enterobacterales; Enterobacteriaceae; Escherichia
NZ_UCWS01000002.1	154951	155286	0	WP_001326561.1	DT394_RS02890	GCF_900479295.1	hypothetical protein	Imm57		Escherichia coli	Bacteria; Proteobacteria; Gammaproteobacteria; Enterobacterales; Enterobacteriaceae; Escherichia
NZ_UCWS01000002.1	155849	156985	0	WP_000364939.1	DT394_RS02895	GCF_900479295.1	hypothetical protein	HlyD	T1SS_mfp	Escherichia coli	Bacteria; Proteobacteria; Gammaproteobacteria; Enterobacterales; Enterobacteriaceae; Escherichia
NZ_UCWS01000002.1	156988	157350	0	WP_000479624.1	DT394_RS02900	GCF_900479295.1	DUF3302 domain-containing protein	DUF3302		Escherichia coli	Bacteria; Proteobacteria; Gammaproteobacteria; Enterobacterales; Enterobacteriaceae; Escherichia
NZ_UCWS01000002.1	157887	159800	0	WP_000093247.1	DT394_RS02905	GCF_900479295.1	PTS mannitol transporter subunit IIABC	PTS_EIIC+PTS_IIB+PTS_EIIA_2		Escherichia coli	Bacteria; Proteobacteria; Gammaproteobacteria; Enterobacterales; Enterobacteriaceae; Escherichia
NZ_UCWS01000002.1	160030	161178	0	WP_000645420.1	DT394_RS02910	GCF_900479295.1	mannitol-1-phosphate 5-dehydrogenase	Mannitol_dh+Mannitol_dh_C		Escherichia coli	Bacteria; Proteobacteria; Gammaproteobacteria; Enterobacterales; Enterobacteriaceae; Escherichia
NZ_UCWS01000002.1	161178	161765	0	WP_000228269.1	DT394_RS02915	GCF_900479295.1	MltR family transcriptional regulator	MtlR		Escherichia coli	Bacteria; Proteobacteria; Gammaproteobacteria; Enterobacterales; Enterobacteriaceae; Escherichia
NZ_UCWS01000002.1	161777	161986	0	WP_000517100.1	DT394_RS02920	GCF_900479295.1	hypothetical protein			Escherichia coli	Bacteria; Proteobacteria; Gammaproteobacteria; Enterobacterales; Enterobacteriaceae; Escherichia
NZ_UCWS01000002.1	162271	162633	0	WP_000665680.1	DT394_RS02925	GCF_900479295.1	YibL family ribosome-associated protein	DUF2810		Escherichia coli	Bacteria; Proteobacteria; Gammaproteobacteria; Enterobacterales; Enterobacteriaceae; Escherichia
NZ_UCWS01000002.1	163005	164660	0	WP_001295233.1	DT394_RS02935	GCF_900479295.1	L-lactate permease	Lactate_perm		Escherichia coli	Bacteria; Proteobacteria; Gammaproteobacteria; Enterobacterales; Enterobacteriaceae; Escherichia
NZ_UCWS01000002.1	164660	165436	0	WP_000636500.1	DT394_RS02940	GCF_900479295.1	dual role activator/repressor for lldPRD operon	GntR+FCD		Escherichia coli	Bacteria; Proteobacteria; Gammaproteobacteria; Enterobacterales; Enterobacteriaceae; Escherichia
NZ_LWVI01000415.1	2769	3050	0	WP_076835366.1	AQ727_RS28820	GCF_001976575.1	hypothetical protein			Burkholderia pseudomallei	Bacteria; Proteobacteria; Betaproteobacteria; Burkholderiales; Burkholderiaceae; Burkholderia; pseudomallei group
NZ_LWVI01000415.1	3040	3306	0	WP_009940917.1	AQ727_RS28825	GCF_001976575.1	hypothetical protein			Burkholderia pseudomallei	Bacteria; Proteobacteria; Betaproteobacteria; Burkholderiales; Burkholderiaceae; Burkholderia; pseudomallei group
NZ_LWVI01000415.1	3353	3943	0	WP_004540441.1	AQ727_RS28830	GCF_001976575.1	sulfate ABC transporter substrate-binding protein	TAT_signal+Molybdop_Fe4S4+Molybdopterin		Burkholderia pseudomallei	Bacteria; Proteobacteria; Betaproteobacteria; Burkholderiales; Burkholderiaceae; Burkholderia; pseudomallei group
NZ_LWVI01000415.1	3992	6424	0	WP_004551973.1	AQ727_RS28835	GCF_001976575.1	formate dehydrogenase-N subunit alpha	Molybdopterin+Molydop_binding		Burkholderia pseudomallei	Bacteria; Proteobacteria; Betaproteobacteria; Burkholderiales; Burkholderiaceae; Burkholderia; pseudomallei group
NZ_LWVI01000415.1	6435	7349	0	WP_004528944.1	AQ727_RS28840	GCF_001976575.1	formate dehydrogenase subunit beta	Fer4_7+Fer4_11+Form-deh_trans		Burkholderia pseudomallei	Bacteria; Proteobacteria; Betaproteobacteria; Burkholderiales; Burkholderiaceae; Burkholderia; pseudomallei group
NZ_LWVI01000415.1	7346	7972	0	WP_004551972.1	AQ727_RS28845	GCF_001976575.1	formate dehydrogenase subunit gamma	Ni_hydr_CYTB		Burkholderia pseudomallei	Bacteria; Proteobacteria; Betaproteobacteria; Burkholderiales; Burkholderiaceae; Burkholderia; pseudomallei group
NZ_LWVI01000415.1	8147	9115	0	WP_004551971.1	AQ727_RS28850	GCF_001976575.1	formate dehydrogenase accessory protein FdhE	FdhE		Burkholderia pseudomallei	Bacteria; Proteobacteria; Betaproteobacteria; Burkholderiales; Burkholderiaceae; Burkholderia; pseudomallei group
NZ_LWVI01000415.1	9112	10554	0	WP_004187099.1	AQ727_RS28855	GCF_001976575.1	L-seryl-tRNA(Sec) selenium transferase	Se-cys_synth_N+SelA		Burkholderia pseudomallei	Bacteria; Proteobacteria; Betaproteobacteria; Burkholderiales; Burkholderiaceae; Burkholderia; pseudomallei group
NZ_LWVI01000415.1	10551	12476	0	WP_004551970.1	AQ727_RS28860	GCF_001976575.1	selenocysteine-specific translation elongation factor	GTP_EFTU+GTP_EFTU_D2+SelB-wing_2+SelB-wing_3		Burkholderia pseudomallei	Bacteria; Proteobacteria; Betaproteobacteria; Burkholderiales; Burkholderiaceae; Burkholderia; pseudomallei group
NZ_LWVI01000415.1	13057	13344	0	WP_004203230.1	AQ727_RS28870	GCF_001976575.1	hypothetical protein			Burkholderia pseudomallei	Bacteria; Proteobacteria; Betaproteobacteria; Burkholderiales; Burkholderiaceae; Burkholderia; pseudomallei group
NZ_LWVI01000415.1	13341	13823	1	WP_004551969.1	AQ727_RS28875	GCF_001976575.1	DUF2778 domain-containing protein	DUF2778		Burkholderia pseudomallei	Bacteria; Proteobacteria; Betaproteobacteria; Burkholderiales; Burkholderiaceae; Burkholderia; pseudomallei group
NZ_LWVI01000415.1	13903	14190	0	WP_004551968.1	AQ727_RS28880	GCF_001976575.1	hypothetical protein	Amidase		Burkholderia pseudomallei	Bacteria; Proteobacteria; Betaproteobacteria; Burkholderiales; Burkholderiaceae; Burkholderia; pseudomallei group
NZ_LWVI01000415.1	14331	14915	0	WP_004528940.1	AQ727_RS28885	GCF_001976575.1	hypothetical protein			Burkholderia pseudomallei	Bacteria; Proteobacteria; Betaproteobacteria; Burkholderiales; Burkholderiaceae; Burkholderia; pseudomallei group
NZ_LWVI01000415.1	15307	17502	0	WP_004528939.1	AQ727_RS28890	GCF_001976575.1	glycosyl hydrolase	Glyco_hydro_3+Glyco_hydro_3_C+Fn3-like		Burkholderia pseudomallei	Bacteria; Proteobacteria; Betaproteobacteria; Burkholderiales; Burkholderiaceae; Burkholderia; pseudomallei group
NZ_LWVI01000415.1	17519	17683	0	WP_004188084.1	AQ727_RS28895	GCF_001976575.1	hypothetical protein			Burkholderia pseudomallei	Bacteria; Proteobacteria; Betaproteobacteria; Burkholderiales; Burkholderiaceae; Burkholderia; pseudomallei group
NZ_LWVI01000415.1	17852	18256	0	WP_009940910.1	AQ727_RS28900	GCF_001976575.1	hypothetical protein			Burkholderia pseudomallei	Bacteria; Proteobacteria; Betaproteobacteria; Burkholderiales; Burkholderiaceae; Burkholderia; pseudomallei group
NZ_LWVI01000415.1	18253	19509	0	WP_011205658.1	AQ727_RS28905	GCF_001976575.1	MFS transporter	MFS_3		Burkholderia pseudomallei	Bacteria; Proteobacteria; Betaproteobacteria; Burkholderiales; Burkholderiaceae; Burkholderia; pseudomallei group
NZ_LWVI01000415.1	19584	19724	0	WP_004188644.1	AQ727_RS28910	GCF_001976575.1	hypothetical protein			Burkholderia pseudomallei	Bacteria; Proteobacteria; Betaproteobacteria; Burkholderiales; Burkholderiaceae; Burkholderia; pseudomallei group
NZ_LWVI01000415.1	20003	22357	0	WP_004556300.1	AQ727_RS28915	GCF_001976575.1	cytochrome P450	p450+FAD_binding_6+NAD_binding_1+Fer2		Burkholderia pseudomallei	Bacteria; Proteobacteria; Betaproteobacteria; Burkholderiales; Burkholderiaceae; Burkholderia; pseudomallei group
NZ_LWVI01000415.1	22425	22994	0	WP_004551963.1	AQ727_RS28920	GCF_001976575.1	hypothetical protein	MFS_1		Burkholderia pseudomallei	Bacteria; Proteobacteria; Betaproteobacteria; Burkholderiales; Burkholderiaceae; Burkholderia; pseudomallei group
NZ_LWVI01000415.1	23599	24597	0	WP_004530370.1	AQ727_RS28925	GCF_001976575.1	patatin	Patatin		Burkholderia pseudomallei	Bacteria; Proteobacteria; Betaproteobacteria; Burkholderiales; Burkholderiaceae; Burkholderia; pseudomallei group
NZ_BGKY01000048.1	17400	17885	0	WP_064167602.1	DDA33_RS24420	GCF_003175535.1	DUF2878 domain-containing protein	TM+TM+TM+TM+TM+TM		Klebsiella pneumoniae	Bacteria; Proteobacteria; Gammaproteobacteria; Enterobacterales; Enterobacteriaceae; Klebsiella
NZ_BGKY01000048.1	17882	18406	0	WP_109964071.1	DDA33_RS24425	GCF_003175535.1	hypothetical protein	SP		Klebsiella pneumoniae	Bacteria; Proteobacteria; Gammaproteobacteria; Enterobacterales; Enterobacteriaceae; Klebsiella
NZ_BGKY01000048.1	18403	18954	0	WP_004177586.1	DDA33_RS24430	GCF_003175535.1	DUF3833 domain-containing protein	DUF3833		Klebsiella pneumoniae	Bacteria; Proteobacteria; Gammaproteobacteria; Enterobacterales; Enterobacteriaceae; Klebsiella
NZ_BGKY01000048.1	18951	19910	0	WP_109964072.1	DDA33_RS24435	GCF_003175535.1	DUF1722 domain-containing protein	DUF523+DUF1722		Klebsiella pneumoniae	Bacteria; Proteobacteria; Gammaproteobacteria; Enterobacterales; Enterobacteriaceae; Klebsiella
NZ_BGKY01000048.1	20318	21700	0	WP_109964073.1	DDA33_RS24440	GCF_003175535.1	lactam utilization protein LamB	SP+LamB		Klebsiella pneumoniae	Bacteria; Proteobacteria; Gammaproteobacteria; Enterobacterales; Enterobacteriaceae; Klebsiella
NZ_BGKY01000048.1	21971	23290	0	WP_021441109.1	DDA33_RS24445	GCF_003175535.1	xylose isomerase	AP_endonuc_2		Klebsiella pneumoniae	Bacteria; Proteobacteria; Gammaproteobacteria; Enterobacterales; Enterobacteriaceae; Klebsiella
NZ_BGKY01000048.1	23702	25156	0	WP_002887064.1	DDA33_RS24450	GCF_003175535.1	MFS transporter	MFS_2		Klebsiella pneumoniae	Bacteria; Proteobacteria; Gammaproteobacteria; Enterobacterales; Enterobacteriaceae; Klebsiella
NZ_BGKY01000048.1	25215	26894	0	WP_023287069.1	DDA33_RS24455	GCF_003175535.1	glycoside hydrolase family 43 protein	Glyco_hydro_43+GH43_C2		Klebsiella pneumoniae	Bacteria; Proteobacteria; Gammaproteobacteria; Enterobacterales; Enterobacteriaceae; Klebsiella
NZ_BGKY01000048.1	27029	27514	0	WP_032433429.1	DDA33_RS24460	GCF_003175535.1	type VI secretion system tube protein Hcp	T6SS_HCP	T6SSi_tssD	Klebsiella pneumoniae	Bacteria; Proteobacteria; Gammaproteobacteria; Enterobacterales; Enterobacteriaceae; Klebsiella
NZ_BGKY01000048.1	27516	28034	0	WP_109964074.1	DDA33_RS24465	GCF_003175535.1	hypothetical protein			Klebsiella pneumoniae	Bacteria; Proteobacteria; Gammaproteobacteria; Enterobacterales; Enterobacteriaceae; Klebsiella
NZ_BGKY01000048.1	28015	28530	1	WP_064146481.1	DDA33_RS24470	GCF_003175535.1	DUF2778 domain-containing protein	DUF2778		Klebsiella pneumoniae	Bacteria; Proteobacteria; Gammaproteobacteria; Enterobacterales; Enterobacteriaceae; Klebsiella
NZ_BGKY01000048.1	29007	29273	0	WP_032433424.1	DDA33_RS24475	GCF_003175535.1	hypothetical protein	SP+TM		Klebsiella pneumoniae	Bacteria; Proteobacteria; Gammaproteobacteria; Enterobacterales; Enterobacteriaceae; Klebsiella
NZ_BGKY01000048.1	29248	29625	1	WP_071587209.1	DDA33_RS24480	GCF_003175535.1	DUF2778 domain-containing protein	DUF2778		Klebsiella pneumoniae	Bacteria; Proteobacteria; Gammaproteobacteria; Enterobacterales; Enterobacteriaceae; Klebsiella
NZ_BGKY01000048.1	29540	29722	0	WP_108452317.1	DDA33_RS24485	GCF_003175535.1	hypothetical protein	SP		Klebsiella pneumoniae	Bacteria; Proteobacteria; Gammaproteobacteria; Enterobacterales; Enterobacteriaceae; Klebsiella
NZ_FKCZ01000007.1	105107	107518	0	WP_063148922.1	A7U83_RS10735	GCF_900076945.1	formate dehydrogenase-N subunit alpha	Molybdopterin+Molydop_binding		Enterobacter cloacae	Bacteria; Proteobacteria; Gammaproteobacteria; Enterobacterales; Enterobacteriaceae; Enterobacter; Enterobacter cloacae complex
NZ_FKCZ01000007.1	107530	108414	0	WP_063148921.1	A7U83_RS10740	GCF_900076945.1	formate dehydrogenase subunit beta	Fer4_7+Fer4_11+Form-deh_trans		Enterobacter cloacae	Bacteria; Proteobacteria; Gammaproteobacteria; Enterobacterales; Enterobacteriaceae; Enterobacter; Enterobacter cloacae complex
NZ_FKCZ01000007.1	108407	109063	0	WP_023300174.1	A7U83_RS10745	GCF_900076945.1	formate dehydrogenase nitrate-inducible cytochrome b556(fdn) subunit	Ni_hydr_CYTB		Enterobacter cloacae	Bacteria; Proteobacteria; Gammaproteobacteria; Enterobacterales; Enterobacteriaceae; Enterobacter; Enterobacter cloacae complex
NZ_FKCZ01000007.1	109123	109941	0	WP_022648203.1	A7U83_RS10750	GCF_900076945.1	polyphosphate kinase 2	PPK2		Enterobacter cloacae	Bacteria; Proteobacteria; Gammaproteobacteria; Enterobacterales; Enterobacteriaceae; Enterobacter; Enterobacter cloacae complex
NZ_FKCZ01000007.1	110103	111278	0	WP_063850151.1	A7U83_RS10755	GCF_900076945.1	MFS transporter AraJ	SP+TM+TM+TM+TM+TM+TM+TM+TM+TM+TM+TM		Enterobacter cloacae	Bacteria; Proteobacteria; Gammaproteobacteria; Enterobacterales; Enterobacteriaceae; Enterobacter; Enterobacter cloacae complex
NZ_FKCZ01000007.1	111318	112520	0	WP_063148919.1	A7U83_RS10760	GCF_900076945.1	FAD-dependent oxidoreductase	SP+Pyr_redox_2		Enterobacter cloacae	Bacteria; Proteobacteria; Gammaproteobacteria; Enterobacterales; Enterobacteriaceae; Enterobacter; Enterobacter cloacae complex
NZ_FKCZ01000007.1	112651	113160	0	WP_022648200.1	A7U83_RS10765	GCF_900076945.1	Rrf2 family transcriptional regulator	Rrf2		Enterobacter cloacae	Bacteria; Proteobacteria; Gammaproteobacteria; Enterobacterales; Enterobacteriaceae; Enterobacter; Enterobacter cloacae complex
NZ_FKCZ01000007.1	113200	114210	0	WP_022648199.1	A7U83_RS10770	GCF_900076945.1	alcohol dehydrogenase AdhP	ADH_N+ADH_zinc_N		Enterobacter cloacae	Bacteria; Proteobacteria; Gammaproteobacteria; Enterobacterales; Enterobacteriaceae; Enterobacter; Enterobacter cloacae complex
NZ_FKCZ01000007.1	114416	116125	0	WP_063148918.1	A7U83_RS10775	GCF_900076945.1	ABC transporter ATP-binding protein	ABC_tran+ABC_tran	T1SS_abc+T1SS_abc+T1SS_abc+T1SS_abc	Enterobacter cloacae	Bacteria; Proteobacteria; Gammaproteobacteria; Enterobacterales; Enterobacteriaceae; Enterobacter; Enterobacter cloacae complex
NZ_FKCZ01000007.1	116485	116712	0	WP_063148917.1	A7U83_RS10780	GCF_900076945.1	hypothetical protein	TM+TM		Enterobacter cloacae	Bacteria; Proteobacteria; Gammaproteobacteria; Enterobacterales; Enterobacteriaceae; Enterobacter; Enterobacter cloacae complex
NZ_FKCZ01000007.1	116712	117194	1	WP_022648196.1	A7U83_RS10785	GCF_900076945.1	DUF2778 domain-containing protein	DUF2778		Enterobacter cloacae	Bacteria; Proteobacteria; Gammaproteobacteria; Enterobacterales; Enterobacteriaceae; Enterobacter; Enterobacter cloacae complex
NZ_FKCZ01000007.1	117191	117676	0	WP_063148916.1	A7U83_RS10790	GCF_900076945.1	type VI secretion system tube protein Hcp	T6SS_HCP	T6SSi_tssD	Enterobacter cloacae	Bacteria; Proteobacteria; Gammaproteobacteria; Enterobacterales; Enterobacteriaceae; Enterobacter; Enterobacter cloacae complex
NZ_FKCZ01000007.1	117978	119675	0	WP_022648194.1	A7U83_RS10795	GCF_900076945.1	NAD-dependent malic enzyme	malic+Malic_M		Enterobacter cloacae	Bacteria; Proteobacteria; Gammaproteobacteria; Enterobacterales; Enterobacteriaceae; Enterobacter; Enterobacter cloacae complex
NZ_FKCZ01000007.1	119852	119989	0	WP_023300167.1	A7U83_RS10800	GCF_900076945.1	stationary-phase-induced ribosome-associated protein	Ribosomal_S22		Enterobacter cloacae	Bacteria; Proteobacteria; Gammaproteobacteria; Enterobacterales; Enterobacteriaceae; Enterobacter; Enterobacter cloacae complex
NZ_FKCZ01000007.1	120085	120300	0	WP_022648192.1	A7U83_RS10805	GCF_900076945.1	protein bdm	BDM		Enterobacter cloacae	Bacteria; Proteobacteria; Gammaproteobacteria; Enterobacterales; Enterobacteriaceae; Enterobacter; Enterobacter cloacae complex
NZ_FKCZ01000007.1	120442	120963	0	WP_063148914.1	A7U83_RS10810	GCF_900076945.1	glyoxalase/bleomycin resistance/dioxygenase family protein	Glyoxalase_4		Enterobacter cloacae	Bacteria; Proteobacteria; Gammaproteobacteria; Enterobacterales; Enterobacteriaceae; Enterobacter; Enterobacter cloacae complex
NZ_FKCZ01000007.1	121015	121866	0	WP_063148913.1	A7U83_RS10815	GCF_900076945.1	MBL fold metallo-hydrolase	SP+Lactamase_B		Enterobacter cloacae	Bacteria; Proteobacteria; Gammaproteobacteria; Enterobacterales; Enterobacteriaceae; Enterobacter; Enterobacter cloacae complex
NZ_FKCZ01000007.1	121966	122865	0	WP_046621459.1	A7U83_RS10820	GCF_900076945.1	LysR family transcriptional regulator	HTH_1+LysR_substrate		Enterobacter cloacae	Bacteria; Proteobacteria; Gammaproteobacteria; Enterobacterales; Enterobacteriaceae; Enterobacter; Enterobacter cloacae complex
NZ_FKCZ01000007.1	122935	123363	0	WP_003857069.1	A7U83_RS10825	GCF_900076945.1	OsmC family peroxiredoxin	OsmC		Enterobacter cloacae	Bacteria; Proteobacteria; Gammaproteobacteria; Enterobacterales; Enterobacteriaceae; Enterobacter; Enterobacter cloacae complex
NZ_FKCZ01000007.1	123394	124320	0	WP_063850153.1	A7U83_RS10830	GCF_900076945.1	ABC transporter ATP-binding protein	ABC_tran+oligo_HPY	T1SS_abc+T1SS_abc	Enterobacter cloacae	Bacteria; Proteobacteria; Gammaproteobacteria; Enterobacterales; Enterobacteriaceae; Enterobacter; Enterobacter cloacae complex
NZ_FKCZ01000007.1	124313	125299	0	WP_063148912.1	A7U83_RS10835	GCF_900076945.1	ABC transporter ATP-binding protein	ABC_tran+oligo_HPY	T1SS_abc+T1SS_abc	Enterobacter cloacae	Bacteria; Proteobacteria; Gammaproteobacteria; Enterobacterales; Enterobacteriaceae; Enterobacter; Enterobacter cloacae complex
NZ_BAXZ01000009.1	253295	253846	0	WP_027795164.1	BAC01S_RS13055	GCF_000684975.1	TetR/AcrR family transcriptional regulator	TetR_N+TetR_C_28		Paraburkholderia acidipaludis NBRC 101816	Bacteria; Proteobacteria; Betaproteobacteria; Burkholderiales; Burkholderiaceae; Paraburkholderia
NZ_BAXZ01000009.1	254036	254698	0	WP_043202112.1	BAC01S_RS13060	GCF_000684975.1	DUF3313 domain-containing protein	SP+DUF3313		Paraburkholderia acidipaludis NBRC 101816	Bacteria; Proteobacteria; Betaproteobacteria; Burkholderiales; Burkholderiaceae; Paraburkholderia
NZ_BAXZ01000009.1	254740	256296	0	WP_027795166.1	BAC01S_RS13065	GCF_000684975.1	MCE family protein	SP+MlaD+MlaD+MlaD		Paraburkholderia acidipaludis NBRC 101816	Bacteria; Proteobacteria; Betaproteobacteria; Burkholderiales; Burkholderiaceae; Paraburkholderia
NZ_BAXZ01000009.1	256639	257688	0	WP_043202114.1	BAC01S_RS31245	GCF_000684975.1	GlxA family transcriptional regulator	DJ-1_PfpI+HTH_18		Paraburkholderia acidipaludis NBRC 101816	Bacteria; Proteobacteria; Betaproteobacteria; Burkholderiales; Burkholderiaceae; Paraburkholderia
NZ_BAXZ01000009.1	257975	259363	0	WP_027795167.1	BAC01S_RS13075	GCF_000684975.1	L-serine ammonia-lyase	SDH_beta+SDH_alpha		Paraburkholderia acidipaludis NBRC 101816	Bacteria; Proteobacteria; Betaproteobacteria; Burkholderiales; Burkholderiaceae; Paraburkholderia
NZ_BAXZ01000009.1	259446	260690	0	WP_027795168.1	BAC01S_RS13080	GCF_000684975.1	sarcosine oxidase subunit beta family protein	DAO		Paraburkholderia acidipaludis NBRC 101816	Bacteria; Proteobacteria; Betaproteobacteria; Burkholderiales; Burkholderiaceae; Paraburkholderia
NZ_BAXZ01000009.1	260719	261045	0	WP_043202116.1	BAC01S_RS13085	GCF_000684975.1	sarcosine oxidase subunit delta	SoxD		Paraburkholderia acidipaludis NBRC 101816	Bacteria; Proteobacteria; Betaproteobacteria; Burkholderiales; Burkholderiaceae; Paraburkholderia
NZ_BAXZ01000009.1	261042	264041	0	WP_027795170.1	BAC01S_RS13090	GCF_000684975.1	sarcosine oxidase subunit alpha family protein	Fer2_4+Pyr_redox_2+SO_alpha_A3+GCV_T+GCV_T_C		Paraburkholderia acidipaludis NBRC 101816	Bacteria; Proteobacteria; Betaproteobacteria; Burkholderiales; Burkholderiaceae; Paraburkholderia
NZ_BAXZ01000009.1	264031	264681	0	WP_027795171.1	BAC01S_RS13095	GCF_000684975.1	sarcosine oxidase subunit gamma	SoxG		Paraburkholderia acidipaludis NBRC 101816	Bacteria; Proteobacteria; Betaproteobacteria; Burkholderiales; Burkholderiaceae; Paraburkholderia
NZ_BAXZ01000009.1	264678	265169	0	WP_043202118.1	BAC01S_RS31250	GCF_000684975.1	hypothetical protein	FolB		Paraburkholderia acidipaludis NBRC 101816	Bacteria; Proteobacteria; Betaproteobacteria; Burkholderiales; Burkholderiaceae; Paraburkholderia
NZ_BAXZ01000009.1	265728	266210	1	WP_084168568.1	BAC01S_RS33815	GCF_000684975.1	DUF2778 domain-containing protein	DUF2778		Paraburkholderia acidipaludis NBRC 101816	Bacteria; Proteobacteria; Betaproteobacteria; Burkholderiales; Burkholderiaceae; Paraburkholderia
NZ_BAXZ01000009.1	266221	266703	0	WP_027795172.1	BAC01S_RS13110	GCF_000684975.1	type VI secretion system tube protein Hcp	T6SS_HCP	T6SSi_tssD	Paraburkholderia acidipaludis NBRC 101816	Bacteria; Proteobacteria; Betaproteobacteria; Burkholderiales; Burkholderiaceae; Paraburkholderia
NZ_BAXZ01000009.1	267267	268469	0	WP_084168569.1	BAC01S_RS13115	GCF_000684975.1	porin	SP+Porin_4		Paraburkholderia acidipaludis NBRC 101816	Bacteria; Proteobacteria; Betaproteobacteria; Burkholderiales; Burkholderiaceae; Paraburkholderia
NZ_BAXZ01000009.1	268566	269534	0	WP_043202119.1	BAC01S_RS13120	GCF_000684975.1	choline ABC transporter substrate-binding protein	SP+OpuAC		Paraburkholderia acidipaludis NBRC 101816	Bacteria; Proteobacteria; Betaproteobacteria; Burkholderiales; Burkholderiaceae; Paraburkholderia
NZ_BAXZ01000009.1	269593	271134	0	WP_027795175.1	BAC01S_RS13125	GCF_000684975.1	choline-sulfatase	SP+Sulfatase+DUF4976+Choline_sulf_C		Paraburkholderia acidipaludis NBRC 101816	Bacteria; Proteobacteria; Betaproteobacteria; Burkholderiales; Burkholderiaceae; Paraburkholderia
NZ_BAXZ01000009.1	271256	272194	0	WP_027795176.1	BAC01S_RS13130	GCF_000684975.1	LysR family transcriptional regulator	HTH_1+LysR_substrate		Paraburkholderia acidipaludis NBRC 101816	Bacteria; Proteobacteria; Betaproteobacteria; Burkholderiales; Burkholderiaceae; Paraburkholderia
NZ_BAXZ01000009.1	272191	273933	0	WP_027795177.1	BAC01S_RS13135	GCF_000684975.1	choline dehydrogenase	GMC_oxred_N+GMC_oxred_C		Paraburkholderia acidipaludis NBRC 101816	Bacteria; Proteobacteria; Betaproteobacteria; Burkholderiales; Burkholderiaceae; Paraburkholderia
NZ_BAXZ01000009.1	274064	275530	0	WP_027795178.1	BAC01S_RS13140	GCF_000684975.1	betaine-aldehyde dehydrogenase	Aldedh		Paraburkholderia acidipaludis NBRC 101816	Bacteria; Proteobacteria; Betaproteobacteria; Burkholderiales; Burkholderiaceae; Paraburkholderia
NZ_BAXZ01000009.1	275564	276151	0	WP_027795179.1	BAC01S_RS13145	GCF_000684975.1	transcriptional regulator BetI	TetR_N+TetR_C_6		Paraburkholderia acidipaludis NBRC 101816	Bacteria; Proteobacteria; Betaproteobacteria; Burkholderiales; Burkholderiaceae; Paraburkholderia
NZ_BAXZ01000009.1	276412	277611	0	WP_027795180.1	BAC01S_RS13150	GCF_000684975.1	formaldehyde dehydrogenase, glutathione-independent	ADH_N+ADH_zinc_N		Paraburkholderia acidipaludis NBRC 101816	Bacteria; Proteobacteria; Betaproteobacteria; Burkholderiales; Burkholderiaceae; Paraburkholderia
NZ_BAXZ01000009.1	277667	278686	0	WP_027795181.1	BAC01S_RS13155	GCF_000684975.1	GlxA family transcriptional regulator	SP+DJ-1_PfpI+HTH_18		Paraburkholderia acidipaludis NBRC 101816	Bacteria; Proteobacteria; Betaproteobacteria; Burkholderiales; Burkholderiaceae; Paraburkholderia
NZ_SOOC01000014.1	607	1068	0	WP_000642490.1	E4560_RS13970	GCF_004523015.1	sel1 repeat family protein			Escherichia coli	Bacteria; Proteobacteria; Gammaproteobacteria; Enterobacterales; Enterobacteriaceae; Escherichia
NZ_SOOC01000014.1	1289	1408	0	WP_001371797.1	E4560_RS13975	GCF_004523015.1	hypothetical protein			Escherichia coli	Bacteria; Proteobacteria; Gammaproteobacteria; Enterobacterales; Enterobacteriaceae; Escherichia
NZ_SOOC01000014.1	1393	1686	1	WP_001324605.1	E4560_RS13980	GCF_004523015.1	hypothetical protein	DUF2778		Escherichia coli	Bacteria; Proteobacteria; Gammaproteobacteria; Enterobacterales; Enterobacteriaceae; Escherichia
NZ_SOOC01000014.1	1775	2212	0	WP_000763789.1	E4560_RS13985	GCF_004523015.1	hypothetical protein	SP+Imm57		Escherichia coli	Bacteria; Proteobacteria; Gammaproteobacteria; Enterobacterales; Enterobacteriaceae; Escherichia
NZ_SOOC01000014.1	2671	3807	0	WP_000364939.1	E4560_RS13990	GCF_004523015.1	HlyD family secretion protein	HlyD	T1SS_mfp	Escherichia coli	Bacteria; Proteobacteria; Gammaproteobacteria; Enterobacterales; Enterobacteriaceae; Escherichia
NZ_SOOC01000014.1	3810	4172	0	WP_000479624.1	E4560_RS13995	GCF_004523015.1	DUF3302 domain-containing protein	DUF3302		Escherichia coli	Bacteria; Proteobacteria; Gammaproteobacteria; Enterobacterales; Enterobacteriaceae; Escherichia
NZ_SOOC01000014.1	4709	6622	0	WP_000093252.1	E4560_RS14000	GCF_004523015.1	PTS mannitol transporter subunit IICBA	PTS_EIIC+PTS_IIB+PTS_EIIA_2		Escherichia coli	Bacteria; Proteobacteria; Gammaproteobacteria; Enterobacterales; Enterobacteriaceae; Escherichia
NZ_SOOC01000014.1	6852	8000	0	WP_000645437.1	E4560_RS14005	GCF_004523015.1	mannitol-1-phosphate 5-dehydrogenase	Mannitol_dh+Mannitol_dh_C		Escherichia coli	Bacteria; Proteobacteria; Gammaproteobacteria; Enterobacterales; Enterobacteriaceae; Escherichia
NZ_SOOC01000014.1	8000	8587	0	WP_000228269.1	E4560_RS14010	GCF_004523015.1	transcriptional repressor MtlR	MtlR		Escherichia coli	Bacteria; Proteobacteria; Gammaproteobacteria; Enterobacterales; Enterobacteriaceae; Escherichia
NZ_SOOC01000014.1	8599	8808	0	WP_000517100.1	E4560_RS14015	GCF_004523015.1	hypothetical protein			Escherichia coli	Bacteria; Proteobacteria; Gammaproteobacteria; Enterobacterales; Enterobacteriaceae; Escherichia
NZ_SOOC01000014.1	9093	9455	0	WP_000665676.1	E4560_RS14020	GCF_004523015.1	YibL family ribosome-associated protein	DUF2810		Escherichia coli	Bacteria; Proteobacteria; Gammaproteobacteria; Enterobacterales; Enterobacteriaceae; Escherichia
NZ_SOOC01000014.1	9541	9633	0	WP_071531791.1	E4560_RS14025	GCF_004523015.1	IS1 encoded protein			Escherichia coli	Bacteria; Proteobacteria; Gammaproteobacteria; Enterobacterales; Enterobacteriaceae; Escherichia
NZ_SOOC01000014.1	10101	10682	0	WP_024199749.1	E4560_RS14030	GCF_004523015.1	DUF3251 domain-containing protein	DUF3251		Escherichia coli	Bacteria; Proteobacteria; Gammaproteobacteria; Enterobacterales; Enterobacteriaceae; Escherichia
UIPY01000103.1	63	1226	0	SVI26726.1	SAMEA3710672_03454	GCA_900487205.1	auxiliary transport protein, membrane fusion protein family	TM+Biotin_lipoyl_2+HlyD_3		Shigella sonnei	Bacteria; Proteobacteria; Gammaproteobacteria; Enterobacterales; Enterobacteriaceae; Shigella
UIPY01000103.1	1686	2003	0	SVI26727.1	SAMEA3710672_03455	GCA_900487205.1	Uncharacterised protein	Imm57		Shigella sonnei	Bacteria; Proteobacteria; Gammaproteobacteria; Enterobacterales; Enterobacteriaceae; Shigella
UIPY01000103.1	2212	4161	1	SVI26728.1	SAMEA3710672_03456	GCA_900487205.1	rhsB protein in rhs element	DDE_Tnp_IS1+RHS_repeat+RHS_repeat+RHS+DUF2778		Shigella sonnei	Bacteria; Proteobacteria; Gammaproteobacteria; Enterobacterales; Enterobacteriaceae; Shigella
UIPY01000103.1	4206	4481	0	SVI26729.1	SAMEA3710672_03457	GCA_900487205.1	IS1 ORF1	Zn_Tnp_IS1+HTH_Tnp_IS1		Shigella sonnei	Bacteria; Proteobacteria; Gammaproteobacteria; Enterobacterales; Enterobacteriaceae; Shigella
UIPY01000103.1	4532	5671	0	SVI26730.1	SAMEA3710672_03458	GCA_900487205.1	rhsA protein in rhs element	RHS		Shigella sonnei	Bacteria; Proteobacteria; Gammaproteobacteria; Enterobacterales; Enterobacteriaceae; Shigella
UIPY01000103.1	6369	6935	0	SVI26731.1	SAMEA3710672_03459	GCA_900487205.1	Uncharacterised protein			Shigella sonnei	Bacteria; Proteobacteria; Gammaproteobacteria; Enterobacterales; Enterobacteriaceae; Shigella
UIPY01000103.1	8038	8370	0	SVI26732.1	SAMEA3710672_03460	GCA_900487205.1	transposase subunit	IstB_IS21		Shigella sonnei	Bacteria; Proteobacteria; Gammaproteobacteria; Enterobacterales; Enterobacteriaceae; Shigella
UIPY01000103.1	8459	9838	0	SVI26733.1	SAMEA3710672_03461	GCA_900487205.1	rhsA protein in rhs element	RHS_repeat+RHS_repeat+RHS_repeat+RHS_repeat+RHS_repeat+RHS_repeat+RHS_repeat		Shigella sonnei	Bacteria; Proteobacteria; Gammaproteobacteria; Enterobacterales; Enterobacteriaceae; Shigella
UIPY01000103.1	9829	10713	0	SVI26734.1	SAMEA3710672_03462	GCA_900487205.1	rhsB element core protein RshB			Shigella sonnei	Bacteria; Proteobacteria; Gammaproteobacteria; Enterobacterales; Enterobacteriaceae; Shigella
UIPY01000103.1	10942	11550	0	SVI26735.1	SAMEA3710672_03463	GCA_900487205.1	putative glutathione S-transferase	GST_N_3+GST_C		Shigella sonnei	Bacteria; Proteobacteria; Gammaproteobacteria; Enterobacterales; Enterobacteriaceae; Shigella
UIPY01000103.1	11648	13039	0	SVI26736.1	SAMEA3710672_03464	GCA_900487205.1	selenocysteine synthase	Se-cys_synth_N+SelA		Shigella sonnei	Bacteria; Proteobacteria; Gammaproteobacteria; Enterobacterales; Enterobacteriaceae; Shigella
UIPY01000103.1	13036	14880	0	SVI26737.1	SAMEA3710672_03465	GCA_900487205.1	selenocysteinyl-tRNA-specific translation factor	GTP_EFTU+GTP_EFTU_D2+SelB-wing_2+SelB-wing_3		Shigella sonnei	Bacteria; Proteobacteria; Gammaproteobacteria; Enterobacterales; Enterobacteriaceae; Shigella
NZ_NLRP01000011.1	172466	173047	0	WP_000813109.1	ATA87_RS14205	GCF_002231185.1	DUF3251 domain-containing protein	DUF3251		Escherichia coli	Bacteria; Proteobacteria; Gammaproteobacteria; Enterobacterales; Enterobacteriaceae; Escherichia
NZ_NLRP01000011.1	173515	173607	0	WP_001317383.1	ATA87_RS14210	GCF_002231185.1	hypothetical protein			Escherichia coli	Bacteria; Proteobacteria; Gammaproteobacteria; Enterobacterales; Enterobacteriaceae; Escherichia
NZ_NLRP01000011.1	173693	174055	0	WP_000665680.1	ATA87_RS14215	GCF_002231185.1	YibL family ribosome-associated protein	DUF2810		Escherichia coli	Bacteria; Proteobacteria; Gammaproteobacteria; Enterobacterales; Enterobacteriaceae; Escherichia
NZ_NLRP01000011.1	174340	174549	0	WP_000517100.1	ATA87_RS14220	GCF_002231185.1	hypothetical protein			Escherichia coli	Bacteria; Proteobacteria; Gammaproteobacteria; Enterobacterales; Enterobacteriaceae; Escherichia
NZ_NLRP01000011.1	174561	175148	0	WP_000228271.1	ATA87_RS14225	GCF_002231185.1	transcriptional repressor MtlR	MtlR		Escherichia coli	Bacteria; Proteobacteria; Gammaproteobacteria; Enterobacterales; Enterobacteriaceae; Escherichia
NZ_NLRP01000011.1	175148	176296	0	WP_000645424.1	ATA87_RS14230	GCF_002231185.1	mannitol-1-phosphate 5-dehydrogenase	Mannitol_dh+Mannitol_dh_C		Escherichia coli	Bacteria; Proteobacteria; Gammaproteobacteria; Enterobacterales; Enterobacteriaceae; Escherichia
NZ_NLRP01000011.1	176526	178439	0	WP_000093247.1	ATA87_RS14235	GCF_002231185.1	PTS mannitol transporter subunit IICBA	PTS_EIIC+PTS_IIB+PTS_EIIA_2		Escherichia coli	Bacteria; Proteobacteria; Gammaproteobacteria; Enterobacterales; Enterobacteriaceae; Escherichia
NZ_NLRP01000011.1	178976	179338	0	WP_000479638.1	ATA87_RS14240	GCF_002231185.1	DUF3302 domain-containing protein	TM+TM		Escherichia coli	Bacteria; Proteobacteria; Gammaproteobacteria; Enterobacterales; Enterobacteriaceae; Escherichia
NZ_NLRP01000011.1	179341	180477	0	WP_000364939.1	ATA87_RS14245	GCF_002231185.1	HlyD family secretion protein	HlyD	T1SS_mfp	Escherichia coli	Bacteria; Proteobacteria; Gammaproteobacteria; Enterobacterales; Enterobacteriaceae; Escherichia
NZ_NLRP01000011.1	180936	181373	0	WP_000763790.1	ATA87_RS14250	GCF_002231185.1	hypothetical protein	Imm57		Escherichia coli	Bacteria; Proteobacteria; Gammaproteobacteria; Enterobacterales; Enterobacteriaceae; Escherichia
NZ_NLRP01000011.1	181462	181755	1	WP_071986094.1	ATA87_RS14255	GCF_002231185.1	type IV secretion protein Rhs	DUF2778		Escherichia coli	Bacteria; Proteobacteria; Gammaproteobacteria; Enterobacterales; Enterobacteriaceae; Escherichia
NZ_NLRP01000011.1	181740	181859	0	WP_001371797.1	ATA87_RS14260	GCF_002231185.1	hypothetical protein			Escherichia coli	Bacteria; Proteobacteria; Gammaproteobacteria; Enterobacterales; Enterobacteriaceae; Escherichia
NZ_NLRP01000011.1	182080	182541	0	WP_000642473.1	ATA87_RS14270	GCF_002231185.1	sel1 repeat family protein			Escherichia coli	Bacteria; Proteobacteria; Gammaproteobacteria; Enterobacterales; Enterobacteriaceae; Escherichia
NZ_CAAHCK010000029.1	1	651	0	WP_135736054.1	E7Y18_RS26785	GCF_900776515.1	ABC transporter permease subunit	TM+TM+TM+TM+TM		Klebsiella pneumoniae	Bacteria; Proteobacteria; Gammaproteobacteria; Enterobacterales; Enterobacteriaceae; Klebsiella
NZ_CAAHCK010000029.1	668	1420	0	WP_023345554.1	E7Y18_RS26790	GCF_900776515.1	amino acid ABC transporter ATP-binding protein	ABC_tran	T1SS_abc	Klebsiella pneumoniae	Bacteria; Proteobacteria; Gammaproteobacteria; Enterobacterales; Enterobacteriaceae; Klebsiella
NZ_CAAHCK010000029.1	1450	2196	0	WP_023345553.1	E7Y18_RS26795	GCF_900776515.1	GntR family transcriptional regulator	GntR+FCD		Klebsiella pneumoniae	Bacteria; Proteobacteria; Gammaproteobacteria; Enterobacterales; Enterobacteriaceae; Klebsiella
NZ_CAAHCK010000029.1	2448	3518	0	WP_023345552.1	E7Y18_RS26800	GCF_900776515.1	hypothetical protein	APH		Klebsiella pneumoniae	Bacteria; Proteobacteria; Gammaproteobacteria; Enterobacterales; Enterobacteriaceae; Klebsiella
NZ_CAAHCK010000029.1	3521	4870	0	WP_023345551.1	E7Y18_RS26805	GCF_900776515.1	aspartate aminotransferase family protein	Aminotran_3		Klebsiella pneumoniae	Bacteria; Proteobacteria; Gammaproteobacteria; Enterobacterales; Enterobacteriaceae; Klebsiella
NZ_CAAHCK010000029.1	4881	5759	0	WP_032738453.1	E7Y18_RS26810	GCF_900776515.1	EamA family transporter	EamA+EamA		Klebsiella pneumoniae	Bacteria; Proteobacteria; Gammaproteobacteria; Enterobacterales; Enterobacteriaceae; Klebsiella
NZ_CAAHCK010000029.1	7840	8913	0	WP_004118212.1	E7Y18_RS26835	GCF_900776515.1	FUSC family protein	FUSC_2		Klebsiella pneumoniae	Bacteria; Proteobacteria; Gammaproteobacteria; Enterobacterales; Enterobacteriaceae; Klebsiella
NZ_CAAHCK010000029.1	9179	9688	1	WP_004187073.1	E7Y18_RS26840	GCF_900776515.1	DUF2778 domain-containing protein	DUF2778		Klebsiella pneumoniae	Bacteria; Proteobacteria; Gammaproteobacteria; Enterobacterales; Enterobacteriaceae; Klebsiella
NZ_CAAHCK010000029.1	9685	10835	0	WP_135736055.1	E7Y18_RS26845	GCF_900776515.1	IS3 family transposase	HTH_Tnp_1+HTH_21+rve+rve_3		Klebsiella pneumoniae	Bacteria; Proteobacteria; Gammaproteobacteria; Enterobacterales; Enterobacteriaceae; Klebsiella
NZ_CAAHCK010000029.1	11665	11799	0	WP_109241503.1	E7Y18_RS26855	GCF_900776515.1	hypothetical protein	rve_3		Klebsiella pneumoniae	Bacteria; Proteobacteria; Gammaproteobacteria; Enterobacterales; Enterobacteriaceae; Klebsiella
NZ_CAAHCK010000029.1	13346	14566	0	WP_032430998.1	E7Y18_RS26875	GCF_900776515.1	urea ABC transporter substrate-binding protein	SP+Peripla_BP_5		Klebsiella pneumoniae	Bacteria; Proteobacteria; Gammaproteobacteria; Enterobacterales; Enterobacteriaceae; Klebsiella
NZ_CAAHCK010000029.1	14663	15532	0	WP_023328873.1	E7Y18_RS26880	GCF_900776515.1	branched-chain amino acid ABC transporter permease	BPD_transp_2		Klebsiella pneumoniae	Bacteria; Proteobacteria; Gammaproteobacteria; Enterobacterales; Enterobacteriaceae; Klebsiella
NZ_CAAHCK010000029.1	15542	16603	0	WP_032738457.1	E7Y18_RS26885	GCF_900776515.1	ABC transporter permease	TM+TM+TM+TM+TM+TM+TM+TM+TM+TM		Klebsiella pneumoniae	Bacteria; Proteobacteria; Gammaproteobacteria; Enterobacterales; Enterobacteriaceae; Klebsiella
NZ_CAAHCK010000029.1	16600	17098	0	WP_135736056.1	E7Y18_RS26890	GCF_900776515.1	ATP-binding cassette domain-containing protein	ABC_tran	T1SS_abc	Klebsiella pneumoniae	Bacteria; Proteobacteria; Gammaproteobacteria; Enterobacterales; Enterobacteriaceae; Klebsiella
NZ_JAFD01000024.1	110577	111542	0	WP_028366890.1	A3A7_RS0118440	GCF_000519245.1	glyoxalase	Glyoxalase		Burkholderia sp. UYPR1.413	Bacteria; Proteobacteria; Betaproteobacteria; Burkholderiales; Burkholderiaceae; Burkholderia
NZ_JAFD01000024.1	111535	112833	0	WP_051446375.1	A3A7_RS0118445	GCF_000519245.1	pyridine nucleotide-disulfide oxidoreductase	SP+Pyr_redox_2+Reductase_C		Burkholderia sp. UYPR1.413	Bacteria; Proteobacteria; Betaproteobacteria; Burkholderiales; Burkholderiaceae; Burkholderia
NZ_JAFD01000024.1	112859	114262	0	WP_028366892.1	A3A7_RS0118450	GCF_000519245.1	MFS transporter	TM+TM+TM+TM+TM+TM+TM+TM+TM+TM+TM+TM		Burkholderia sp. UYPR1.413	Bacteria; Proteobacteria; Betaproteobacteria; Burkholderiales; Burkholderiaceae; Burkholderia
NZ_JAFD01000024.1	114542	115291	0	WP_028366893.1	A3A7_RS0118455	GCF_000519245.1	short-chain dehydrogenase	adh_short		Burkholderia sp. UYPR1.413	Bacteria; Proteobacteria; Betaproteobacteria; Burkholderiales; Burkholderiaceae; Burkholderia
NZ_JAFD01000024.1	115372	116331	0	WP_028366894.1	A3A7_RS0118460	GCF_000519245.1	GlxA family transcriptional regulator	SP+DJ-1_PfpI+HTH_18		Burkholderia sp. UYPR1.413	Bacteria; Proteobacteria; Betaproteobacteria; Burkholderiales; Burkholderiaceae; Burkholderia
NZ_JAFD01000024.1	116700	117626	0	WP_028366895.1	A3A7_RS0118470	GCF_000519245.1	LysR family transcriptional regulator	HTH_1+LysR_substrate		Burkholderia sp. UYPR1.413	Bacteria; Proteobacteria; Betaproteobacteria; Burkholderiales; Burkholderiaceae; Burkholderia
NZ_JAFD01000024.1	117737	118930	0	WP_028366896.1	A3A7_RS0118475	GCF_000519245.1	CoA transferase	CoA_transf_3		Burkholderia sp. UYPR1.413	Bacteria; Proteobacteria; Betaproteobacteria; Burkholderiales; Burkholderiaceae; Burkholderia
NZ_JAFD01000024.1	118927	119874	0	WP_028366897.1	A3A7_RS0118480	GCF_000519245.1	hydroxymethylglutaryl-CoA lyase	HMGL-like		Burkholderia sp. UYPR1.413	Bacteria; Proteobacteria; Betaproteobacteria; Burkholderiales; Burkholderiaceae; Burkholderia
NZ_JAFD01000024.1	119942	121285	0	WP_028366898.1	A3A7_RS0118485	GCF_000519245.1	MFS transporter	TM+TM+TM+TM+TM+TM+TM+TM+TM+TM+TM+TM		Burkholderia sp. UYPR1.413	Bacteria; Proteobacteria; Betaproteobacteria; Burkholderiales; Burkholderiaceae; Burkholderia
NZ_JAFD01000024.1	121363	121659	0	WP_035541989.1	A3A7_RS51695	GCF_000519245.1	hypothetical protein	TM+TM		Burkholderia sp. UYPR1.413	Bacteria; Proteobacteria; Betaproteobacteria; Burkholderiales; Burkholderiaceae; Burkholderia
NZ_JAFD01000024.1	121656	122138	1	WP_081767507.1	A3A7_RS57015	GCF_000519245.1	DUF2778 domain-containing protein	DUF2778		Burkholderia sp. UYPR1.413	Bacteria; Proteobacteria; Betaproteobacteria; Burkholderiales; Burkholderiaceae; Burkholderia
NZ_JAFD01000024.1	122373	123098	0	WP_028366900.1	A3A7_RS0118500	GCF_000519245.1	GntR family transcriptional regulator	GntR+FCD		Burkholderia sp. UYPR1.413	Bacteria; Proteobacteria; Betaproteobacteria; Burkholderiales; Burkholderiaceae; Burkholderia
NZ_JAFD01000024.1	123241	124461	0	WP_028366901.1	A3A7_RS0118505	GCF_000519245.1	aminotransferase class V-fold PLP-dependent enzyme	Aminotran_5		Burkholderia sp. UYPR1.413	Bacteria; Proteobacteria; Betaproteobacteria; Burkholderiales; Burkholderiaceae; Burkholderia
NZ_JAFD01000024.1	124713	125999	0	WP_028366902.1	A3A7_RS0118515	GCF_000519245.1	MFS transporter	TM+TM+TM+TM+TM+TM+TM+TM+TM+TM		Burkholderia sp. UYPR1.413	Bacteria; Proteobacteria; Betaproteobacteria; Burkholderiales; Burkholderiaceae; Burkholderia
NZ_JAFD01000024.1	126023	126766	0	WP_028366903.1	A3A7_RS0118520	GCF_000519245.1	2-keto-4-pentenoate hydratase			Burkholderia sp. UYPR1.413	Bacteria; Proteobacteria; Betaproteobacteria; Burkholderiales; Burkholderiaceae; Burkholderia
NZ_JAFD01000024.1	126801	129812	0	WP_028366904.1	A3A7_RS0118525	GCF_000519245.1	FAD-binding oxidoreductase	FAD_binding_4+FAD-oxidase_C+Fer4_8		Burkholderia sp. UYPR1.413	Bacteria; Proteobacteria; Betaproteobacteria; Burkholderiales; Burkholderiaceae; Burkholderia
NZ_SONU01000016.1	105	362	1	WP_134743153.1	E4572_RS11260	GCF_004523065.1	type IV secretion protein Rhs	DUF2778		Escherichia coli	Bacteria; Proteobacteria; Gammaproteobacteria; Enterobacterales; Enterobacteriaceae; Escherichia
NZ_SONU01000016.1	451	888	0	WP_000763808.1	E4572_RS11265	GCF_004523065.1	hypothetical protein	Imm57		Escherichia coli	Bacteria; Proteobacteria; Gammaproteobacteria; Enterobacterales; Enterobacteriaceae; Escherichia
NZ_SONU01000016.1	1348	2484	0	WP_000364939.1	E4572_RS11270	GCF_004523065.1	HlyD family secretion protein	HlyD	T1SS_mfp	Escherichia coli	Bacteria; Proteobacteria; Gammaproteobacteria; Enterobacterales; Enterobacteriaceae; Escherichia
NZ_SONU01000016.1	2487	2849	0	WP_000479624.1	E4572_RS11275	GCF_004523065.1	DUF3302 domain-containing protein	DUF3302		Escherichia coli	Bacteria; Proteobacteria; Gammaproteobacteria; Enterobacterales; Enterobacteriaceae; Escherichia
NZ_SONU01000016.1	3386	5299	0	WP_000093258.1	E4572_RS11280	GCF_004523065.1	PTS mannitol transporter subunit IICBA	PTS_EIIC+PTS_IIB+PTS_EIIA_2		Escherichia coli	Bacteria; Proteobacteria; Gammaproteobacteria; Enterobacterales; Enterobacteriaceae; Escherichia
NZ_SONU01000016.1	5529	6677	0	WP_000645430.1	E4572_RS11285	GCF_004523065.1	mannitol-1-phosphate 5-dehydrogenase	Mannitol_dh+Mannitol_dh_C		Escherichia coli	Bacteria; Proteobacteria; Gammaproteobacteria; Enterobacterales; Enterobacteriaceae; Escherichia
NZ_SONU01000016.1	6677	7264	0	WP_000228271.1	E4572_RS11290	GCF_004523065.1	transcriptional repressor MtlR	MtlR		Escherichia coli	Bacteria; Proteobacteria; Gammaproteobacteria; Enterobacterales; Enterobacteriaceae; Escherichia
NZ_SONU01000016.1	7276	7485	0	WP_000517100.1	E4572_RS11295	GCF_004523065.1	hypothetical protein			Escherichia coli	Bacteria; Proteobacteria; Gammaproteobacteria; Enterobacterales; Enterobacteriaceae; Escherichia
NZ_SONU01000016.1	7770	8132	0	WP_000665680.1	E4572_RS11300	GCF_004523065.1	YibL family ribosome-associated protein	DUF2810		Escherichia coli	Bacteria; Proteobacteria; Gammaproteobacteria; Enterobacterales; Enterobacteriaceae; Escherichia
NZ_SONU01000016.1	8218	8310	0	WP_012139541.1	E4572_RS11305	GCF_004523065.1	hypothetical protein			Escherichia coli	Bacteria; Proteobacteria; Gammaproteobacteria; Enterobacterales; Enterobacteriaceae; Escherichia
NZ_SONU01000016.1	8777	9358	0	WP_000813109.1	E4572_RS11310	GCF_004523065.1	DUF3251 domain-containing protein	DUF3251		Escherichia coli	Bacteria; Proteobacteria; Gammaproteobacteria; Enterobacterales; Enterobacteriaceae; Escherichia
NZ_CP007594.1	4137148	4137471	0	WP_000478195.1	DP32_RS20830	GCF_000987875.1	hypothetical protein	DUF3302		Escherichia coli	Bacteria; Proteobacteria; Gammaproteobacteria; Enterobacterales; Enterobacteriaceae; Escherichia
NZ_CP007594.1	4137585	4137797	0	WP_000332751.1	DP32_RS20835	GCF_000987875.1	hypothetical protein			Escherichia coli	Bacteria; Proteobacteria; Gammaproteobacteria; Enterobacterales; Enterobacteriaceae; Escherichia
NZ_CP007594.1	4138016	4139554	0	WP_000183980.1	DP32_RS20840	GCF_000987875.1	aldehyde dehydrogenase	Aldedh		Escherichia coli	Bacteria; Proteobacteria; Gammaproteobacteria; Enterobacterales; Enterobacteriaceae; Escherichia
NZ_CP007594.1	4139719	4140870	0	WP_000741518.1	DP32_RS20845	GCF_000987875.1	alcohol dehydrogenase	Fe-ADH		Escherichia coli	Bacteria; Proteobacteria; Gammaproteobacteria; Enterobacterales; Enterobacteriaceae; Escherichia
NZ_CP007594.1	4141060	4142904	0	WP_000582468.1	DP32_RS20850	GCF_000987875.1	selenocysteine-specific translation factor	GTP_EFTU+GTP_EFTU_D2+SelB-wing_2+SelB-wing_3		Escherichia coli	Bacteria; Proteobacteria; Gammaproteobacteria; Enterobacterales; Enterobacteriaceae; Escherichia
NZ_CP007594.1	4142901	4144292	0	WP_000206275.1	DP32_RS20855	GCF_000987875.1	L-selenocysteinyl-tRNA(Sec) synthase	Se-cys_synth_N+SelA		Escherichia coli	Bacteria; Proteobacteria; Gammaproteobacteria; Enterobacterales; Enterobacteriaceae; Escherichia
NZ_CP007594.1	4144390	4144998	0	WP_000779792.1	DP32_RS20860	GCF_000987875.1	glutathione S-transferase	GST_N_3+GST_C		Escherichia coli	Bacteria; Proteobacteria; Gammaproteobacteria; Enterobacterales; Enterobacteriaceae; Escherichia
NZ_CP007594.1	4145226	4149455	0	WP_000015287.1	DP32_RS20865	GCF_000987875.1	RHS element protein RhsA	RHS_repeat+RHS_repeat+RHS_repeat+RHS_repeat+RHS_repeat+RHS_repeat+RHS_repeat+RHS_repeat+RHS_repeat+RHS_repeat+RHS		Escherichia coli	Bacteria; Proteobacteria; Gammaproteobacteria; Enterobacterales; Enterobacteriaceae; Escherichia
NZ_CP007594.1	4149602	4149928	0	WP_000770125.1	DP32_RS20870	GCF_000987875.1	sel1 repeat family protein			Escherichia coli	Bacteria; Proteobacteria; Gammaproteobacteria; Enterobacterales; Enterobacteriaceae; Escherichia
NZ_CP007594.1	4150110	4150268	0	WP_001317381.1	DP32_RS27795	GCF_000987875.1	hypothetical protein			Escherichia coli	Bacteria; Proteobacteria; Gammaproteobacteria; Enterobacterales; Enterobacteriaceae; Escherichia
NZ_CP007594.1	4150253	4150546	1	WP_001324605.1	DP32_RS27800	GCF_000987875.1	hypothetical protein	DUF2778		Escherichia coli	Bacteria; Proteobacteria; Gammaproteobacteria; Enterobacterales; Enterobacteriaceae; Escherichia
NZ_CP007594.1	4150635	4151072	0	WP_000763815.1	DP32_RS20875	GCF_000987875.1	hypothetical protein	Imm57		Escherichia coli	Bacteria; Proteobacteria; Gammaproteobacteria; Enterobacterales; Enterobacteriaceae; Escherichia
NZ_CP007594.1	4151532	4152668	0	WP_000364939.1	DP32_RS20880	GCF_000987875.1	hypothetical protein	HlyD	T1SS_mfp	Escherichia coli	Bacteria; Proteobacteria; Gammaproteobacteria; Enterobacterales; Enterobacteriaceae; Escherichia
NZ_CP007594.1	4152671	4153033	0	WP_000479624.1	DP32_RS20885	GCF_000987875.1	DUF3302 domain-containing protein	DUF3302		Escherichia coli	Bacteria; Proteobacteria; Gammaproteobacteria; Enterobacterales; Enterobacteriaceae; Escherichia
NZ_CP007594.1	4153570	4155483	0	WP_000093247.1	DP32_RS20890	GCF_000987875.1	PTS mannitol transporter subunit IIABC	PTS_EIIC+PTS_IIB+PTS_EIIA_2		Escherichia coli	Bacteria; Proteobacteria; Gammaproteobacteria; Enterobacterales; Enterobacteriaceae; Escherichia
NZ_CP007594.1	4155713	4156861	0	WP_000645432.1	DP32_RS20895	GCF_000987875.1	mannitol-1-phosphate 5-dehydrogenase	Mannitol_dh+Mannitol_dh_C		Escherichia coli	Bacteria; Proteobacteria; Gammaproteobacteria; Enterobacterales; Enterobacteriaceae; Escherichia
NZ_CP007594.1	4156861	4157448	0	WP_000228269.1	DP32_RS20900	GCF_000987875.1	MltR family transcriptional regulator	MtlR		Escherichia coli	Bacteria; Proteobacteria; Gammaproteobacteria; Enterobacterales; Enterobacteriaceae; Escherichia
NZ_CP007594.1	4157460	4157669	0	WP_000517100.1	DP32_RS20905	GCF_000987875.1	hypothetical protein			Escherichia coli	Bacteria; Proteobacteria; Gammaproteobacteria; Enterobacterales; Enterobacteriaceae; Escherichia
NZ_CP007594.1	4157954	4158316	0	WP_000665680.1	DP32_RS20910	GCF_000987875.1	DUF2810 domain-containing protein	DUF2810		Escherichia coli	Bacteria; Proteobacteria; Gammaproteobacteria; Enterobacterales; Enterobacteriaceae; Escherichia
NZ_CP007594.1	4158688	4160343	0	WP_001295233.1	DP32_RS20915	GCF_000987875.1	L-lactate permease	Lactate_perm		Escherichia coli	Bacteria; Proteobacteria; Gammaproteobacteria; Enterobacterales; Enterobacteriaceae; Escherichia
NZ_CP007594.1	4160343	4161119	0	WP_000636500.1	DP32_RS20920	GCF_000987875.1	dual role activator/repressor for lldPRD operon	GntR+FCD		Escherichia coli	Bacteria; Proteobacteria; Gammaproteobacteria; Enterobacterales; Enterobacteriaceae; Escherichia
NZ_JYHK01000123.1	608	847	0	WP_044423317.1	PSVCFBP1702_RS27985	GCF_000935765.1	hypothetical protein			Pseudomonas syringae pv. viburni	Bacteria; Proteobacteria; Gammaproteobacteria; Pseudomonadales; Pseudomonadaceae; Pseudomonas
NZ_JYHK01000123.1	846	1118	0	WP_044423318.1	PSVCFBP1702_RS27990	GCF_000935765.1	hypothetical protein			Pseudomonas syringae pv. viburni	Bacteria; Proteobacteria; Gammaproteobacteria; Pseudomonadales; Pseudomonadaceae; Pseudomonas
NZ_JYHK01000123.1	1220	1525	0	WP_044423319.1	PSVCFBP1702_RS27995	GCF_000935765.1	hypothetical protein			Pseudomonas syringae pv. viburni	Bacteria; Proteobacteria; Gammaproteobacteria; Pseudomonadales; Pseudomonadaceae; Pseudomonas
NZ_JYHK01000123.1	3175	3645	0	WP_044423320.1	PSVCFBP1702_RS28010	GCF_000935765.1	type VI secretion system tube protein Hcp	T6SS_HCP	T6SSi_tssD	Pseudomonas syringae pv. viburni	Bacteria; Proteobacteria; Gammaproteobacteria; Pseudomonadales; Pseudomonadaceae; Pseudomonas
NZ_JYHK01000123.1	3694	4227	1	WP_080892071.1	PSVCFBP1702_RS28015	GCF_000935765.1	DUF2778 domain-containing protein	DUF2778		Pseudomonas syringae pv. viburni	Bacteria; Proteobacteria; Gammaproteobacteria; Pseudomonadales; Pseudomonadaceae; Pseudomonas
NZ_JYHK01000123.1	4227	4514	0	WP_044423322.1	PSVCFBP1702_RS28020	GCF_000935765.1	hypothetical protein	SP+TM		Pseudomonas syringae pv. viburni	Bacteria; Proteobacteria; Gammaproteobacteria; Pseudomonadales; Pseudomonadaceae; Pseudomonas
NZ_LJDP02000111.1	60726	61712	0	WP_023306244.1	AN661_RS21575	GCF_001316815.2	ABC transporter ATP-binding protein	ABC_tran+oligo_HPY	T1SS_abc+T1SS_abc	Enterobacter hormaechei subsp. hoffmannii	Bacteria; Proteobacteria; Gammaproteobacteria; Enterobacterales; Enterobacteriaceae; Enterobacter; Enterobacter cloacae complex
NZ_LJDP02000111.1	61705	62631	0	WP_023306245.1	AN661_RS21580	GCF_001316815.2	ABC transporter ATP-binding protein	ABC_tran+oligo_HPY	T1SS_abc+T1SS_abc	Enterobacter hormaechei subsp. hoffmannii	Bacteria; Proteobacteria; Gammaproteobacteria; Enterobacterales; Enterobacteriaceae; Enterobacter; Enterobacter cloacae complex
NZ_LJDP02000111.1	62662	63090	0	WP_003857069.1	AN661_RS21585	GCF_001316815.2	OsmC family peroxiredoxin	OsmC		Enterobacter hormaechei subsp. hoffmannii	Bacteria; Proteobacteria; Gammaproteobacteria; Enterobacterales; Enterobacteriaceae; Enterobacter; Enterobacter cloacae complex
NZ_LJDP02000111.1	63160	64059	0	WP_032671202.1	AN661_RS21590	GCF_001316815.2	LysR family transcriptional regulator	HTH_1+LysR_substrate		Enterobacter hormaechei subsp. hoffmannii	Bacteria; Proteobacteria; Gammaproteobacteria; Enterobacterales; Enterobacteriaceae; Enterobacter; Enterobacter cloacae complex
NZ_LJDP02000111.1	64159	65010	0	WP_023306247.1	AN661_RS21595	GCF_001316815.2	MBL fold metallo-hydrolase	SP+Lactamase_B		Enterobacter hormaechei subsp. hoffmannii	Bacteria; Proteobacteria; Gammaproteobacteria; Enterobacterales; Enterobacteriaceae; Enterobacter; Enterobacter cloacae complex
NZ_LJDP02000111.1	65062	65583	0	WP_023306248.1	AN661_RS21600	GCF_001316815.2	glyoxalase/bleomycin resistance/dioxygenase family protein	Glyoxalase_4		Enterobacter hormaechei subsp. hoffmannii	Bacteria; Proteobacteria; Gammaproteobacteria; Enterobacterales; Enterobacteriaceae; Enterobacter; Enterobacter cloacae complex
NZ_LJDP02000111.1	65725	65940	0	WP_022648192.1	AN661_RS21605	GCF_001316815.2	biofilm-dependent modulation protein	BDM		Enterobacter hormaechei subsp. hoffmannii	Bacteria; Proteobacteria; Gammaproteobacteria; Enterobacterales; Enterobacteriaceae; Enterobacter; Enterobacter cloacae complex
NZ_LJDP02000111.1	66036	66173	0	WP_023300167.1	AN661_RS21610	GCF_001316815.2	stationary-phase-induced ribosome-associated protein	Ribosomal_S22		Enterobacter hormaechei subsp. hoffmannii	Bacteria; Proteobacteria; Gammaproteobacteria; Enterobacterales; Enterobacteriaceae; Enterobacter; Enterobacter cloacae complex
NZ_LJDP02000111.1	66350	68047	0	WP_022648194.1	AN661_RS21615	GCF_001316815.2	NAD-dependent malic enzyme	malic+Malic_M		Enterobacter hormaechei subsp. hoffmannii	Bacteria; Proteobacteria; Gammaproteobacteria; Enterobacterales; Enterobacteriaceae; Enterobacter; Enterobacter cloacae complex
NZ_LJDP02000111.1	68349	68834	0	WP_032624212.1	AN661_RS21620	GCF_001316815.2	Hcp family type VI secretion system effector	T6SS_HCP	T6SSi_tssD	Enterobacter hormaechei subsp. hoffmannii	Bacteria; Proteobacteria; Gammaproteobacteria; Enterobacterales; Enterobacteriaceae; Enterobacter; Enterobacter cloacae complex
NZ_LJDP02000111.1	68831	69313	1	WP_023306251.1	AN661_RS21625	GCF_001316815.2	DUF2778 domain-containing protein	DUF2778		Enterobacter hormaechei subsp. hoffmannii	Bacteria; Proteobacteria; Gammaproteobacteria; Enterobacterales; Enterobacteriaceae; Enterobacter; Enterobacter cloacae complex
NZ_LJDP02000111.1	69900	71609	0	WP_023306253.1	AN661_RS21635	GCF_001316815.2	ABC-F family ATP-binding cassette domain-containing protein	ABC_tran+ABC_tran	T1SS_abc+T1SS_abc+T1SS_abc+T1SS_abc	Enterobacter hormaechei subsp. hoffmannii	Bacteria; Proteobacteria; Gammaproteobacteria; Enterobacterales; Enterobacteriaceae; Enterobacter; Enterobacter cloacae complex
NZ_LJDP02000111.1	71815	72825	0	WP_023306254.1	AN661_RS21640	GCF_001316815.2	alcohol dehydrogenase AdhP	ADH_N+ADH_zinc_N		Enterobacter hormaechei subsp. hoffmannii	Bacteria; Proteobacteria; Gammaproteobacteria; Enterobacterales; Enterobacteriaceae; Enterobacter; Enterobacter cloacae complex
NZ_LJDP02000111.1	72865	73374	0	WP_022648200.1	AN661_RS21645	GCF_001316815.2	Rrf2 family transcriptional regulator	Rrf2		Enterobacter hormaechei subsp. hoffmannii	Bacteria; Proteobacteria; Gammaproteobacteria; Enterobacterales; Enterobacteriaceae; Enterobacter; Enterobacter cloacae complex
NZ_LJDP02000111.1	74747	75922	0	WP_023306256.1	AN661_RS21655	GCF_001316815.2	MFS transporter AraJ	SP+TM+TM+TM+TM+TM+TM+TM+TM+TM+TM+TM		Enterobacter hormaechei subsp. hoffmannii	Bacteria; Proteobacteria; Gammaproteobacteria; Enterobacterales; Enterobacteriaceae; Enterobacter; Enterobacter cloacae complex
NZ_LJDP02000111.1	76084	76902	0	WP_022648203.1	AN661_RS21660	GCF_001316815.2	polyphosphate kinase 2	PPK2		Enterobacter hormaechei subsp. hoffmannii	Bacteria; Proteobacteria; Gammaproteobacteria; Enterobacterales; Enterobacteriaceae; Enterobacter; Enterobacter cloacae complex
NZ_LJDP02000111.1	76962	77618	0	WP_003857050.1	AN661_RS21665	GCF_001316815.2	formate dehydrogenase-N subunit gamma	Ni_hydr_CYTB		Enterobacter hormaechei subsp. hoffmannii	Bacteria; Proteobacteria; Gammaproteobacteria; Enterobacterales; Enterobacteriaceae; Enterobacter; Enterobacter cloacae complex
NZ_LJDP02000111.1	77611	78495	0	WP_003857048.1	AN661_RS21670	GCF_001316815.2	formate dehydrogenase subunit beta	Fer4_7+Fer4_11+Form-deh_trans		Enterobacter hormaechei subsp. hoffmannii	Bacteria; Proteobacteria; Gammaproteobacteria; Enterobacterales; Enterobacteriaceae; Enterobacter; Enterobacter cloacae complex
NZ_LJDP02000111.1	78507	81554	0	WP_100248988.1	AN661_RS21675	GCF_001316815.2	formate dehydrogenase-N subunit alpha	SP+Molybdop_Fe4S4+Molybdopterin+Molydop_binding		Enterobacter hormaechei subsp. hoffmannii	Bacteria; Proteobacteria; Gammaproteobacteria; Enterobacterales; Enterobacteriaceae; Enterobacter; Enterobacter cloacae complex
NZ_LJDP02000111.1	81775	82653	0	WP_057059977.1	AN661_RS21685	GCF_001316815.2	drug/metabolite DMT transporter permease	SP+TM+TM+TM+TM+TM+TM+TM+TM+TM		Enterobacter hormaechei subsp. hoffmannii	Bacteria; Proteobacteria; Gammaproteobacteria; Enterobacterales; Enterobacteriaceae; Enterobacter; Enterobacter cloacae complex
NZ_LJDP02000111.1	83279	84352	0	WP_022648207.1	AN661_RS21690	GCF_001316815.2	porin OmpD	Porin_1		Enterobacter hormaechei subsp. hoffmannii	Bacteria; Proteobacteria; Gammaproteobacteria; Enterobacterales; Enterobacteriaceae; Enterobacter; Enterobacter cloacae complex
NZ_FCNO01000007.1	117861	118106	0	WP_008500826.1	BN3761_RS11590	GCF_900048055.1	DNA damage-inducible protein I	DinI		Enterobacter asburiae	Bacteria; Proteobacteria; Gammaproteobacteria; Enterobacterales; Enterobacteriaceae; Enterobacter; Enterobacter cloacae complex
NZ_FCNO01000007.1	118381	118635	0	WP_008500827.1	BN3761_RS11595	GCF_900048055.1	biofilm formation regulatory protein BssS	BssS		Enterobacter asburiae	Bacteria; Proteobacteria; Gammaproteobacteria; Enterobacterales; Enterobacteriaceae; Enterobacter; Enterobacter cloacae complex
NZ_FCNO01000007.1	118752	119870	0	WP_061715552.1	BN3761_RS11600	GCF_900048055.1	N-methyl-L-tryptophan oxidase	DAO		Enterobacter asburiae	Bacteria; Proteobacteria; Gammaproteobacteria; Enterobacterales; Enterobacteriaceae; Enterobacter; Enterobacter cloacae complex
NZ_FCNO01000007.1	119930	120043	0	WP_032645429.1	BN3761_RS11605	GCF_900048055.1	DUF2770 domain-containing protein	TM		Enterobacter asburiae	Bacteria; Proteobacteria; Gammaproteobacteria; Enterobacterales; Enterobacteriaceae; Enterobacter; Enterobacter cloacae complex
NZ_FCNO01000007.1	120251	120817	0	WP_061715928.1	BN3761_RS11615	GCF_900048055.1	cytochrome b	TM+TM+TM+TM		Enterobacter asburiae	Bacteria; Proteobacteria; Gammaproteobacteria; Enterobacterales; Enterobacteriaceae; Enterobacter; Enterobacter cloacae complex
NZ_FCNO01000007.1	120819	121397	0	WP_048990275.1	BN3761_RS11620	GCF_900048055.1	YceI family protein	SP+YceI		Enterobacter asburiae	Bacteria; Proteobacteria; Gammaproteobacteria; Enterobacterales; Enterobacteriaceae; Enterobacter; Enterobacter cloacae complex
NZ_FCNO01000007.1	121439	122488	0	WP_024909001.1	BN3761_RS11625	GCF_900048055.1	rhodanese domain-containing protein	UPF0176_N+Rhodanese+Rhodanese_C		Enterobacter asburiae	Bacteria; Proteobacteria; Gammaproteobacteria; Enterobacterales; Enterobacteriaceae; Enterobacter; Enterobacter cloacae complex
NZ_FCNO01000007.1	122710	123636	0	WP_032650828.1	BN3761_RS11630	GCF_900048055.1	lipid A biosynthesis lauroyl acyltransferase	TM		Enterobacter asburiae	Bacteria; Proteobacteria; Gammaproteobacteria; Enterobacterales; Enterobacteriaceae; Enterobacter; Enterobacter cloacae complex
NZ_FCNO01000007.1	123777	124994	0	WP_024908999.1	BN3761_RS11635	GCF_900048055.1	multidrug transporter MdtG	SP+TM+TM+TM+TM+TM+TM+TM+TM+TM+TM		Enterobacter asburiae	Bacteria; Proteobacteria; Gammaproteobacteria; Enterobacterales; Enterobacteriaceae; Enterobacter; Enterobacter cloacae complex
NZ_FCNO01000007.1	126076	126351	0	WP_071994509.1	BN3761_RS11650	GCF_900048055.1	hypothetical protein	TM+TM		Enterobacter asburiae	Bacteria; Proteobacteria; Gammaproteobacteria; Enterobacterales; Enterobacteriaceae; Enterobacter; Enterobacter cloacae complex
NZ_FCNO01000007.1	126329	126856	1	WP_071994508.1	BN3761_RS23965	GCF_900048055.1	DUF2778 domain-containing protein	DUF2778		Enterobacter asburiae	Bacteria; Proteobacteria; Gammaproteobacteria; Enterobacterales; Enterobacteriaceae; Enterobacter; Enterobacter cloacae complex
NZ_FCNO01000007.1	127386	127889	0	WP_061715554.1	BN3761_RS11655	GCF_900048055.1	hypothetical protein			Enterobacter asburiae	Bacteria; Proteobacteria; Gammaproteobacteria; Enterobacterales; Enterobacteriaceae; Enterobacter; Enterobacter cloacae complex
NZ_FCNO01000007.1	127886	128086	0	WP_048990092.1	BN3761_RS11660	GCF_900048055.1	hypothetical protein	TM+TM		Enterobacter asburiae	Bacteria; Proteobacteria; Gammaproteobacteria; Enterobacterales; Enterobacteriaceae; Enterobacter; Enterobacter cloacae complex
NZ_FCNO01000007.1	128539	128913	0	WP_014831418.1	BN3761_RS11665	GCF_900048055.1	SecY/SecA suppressor protein	MsyB		Enterobacter asburiae	Bacteria; Proteobacteria; Gammaproteobacteria; Enterobacterales; Enterobacteriaceae; Enterobacter; Enterobacter cloacae complex
NZ_FCNO01000007.1	128920	129147	0	WP_024908995.1	BN3761_RS11670	GCF_900048055.1	YceK/YidQ family lipoprotein	DUF1375		Enterobacter asburiae	Bacteria; Proteobacteria; Gammaproteobacteria; Enterobacterales; Enterobacteriaceae; Enterobacter; Enterobacter cloacae complex
NZ_FCNO01000007.1	129231	131759	0	WP_061715555.1	BN3761_RS11675	GCF_900048055.1	glucans biosynthesis glucosyltransferase MdoH	TM+TM+Glycos_transf_2+TM+TM+TM+TM+TM+TM		Enterobacter asburiae	Bacteria; Proteobacteria; Gammaproteobacteria; Enterobacterales; Enterobacteriaceae; Enterobacter; Enterobacter cloacae complex
NZ_FCNO01000007.1	131752	133305	0	WP_061715556.1	BN3761_RS11680	GCF_900048055.1	glucans biosynthesis protein MdoG	SP+MdoG		Enterobacter asburiae	Bacteria; Proteobacteria; Gammaproteobacteria; Enterobacterales; Enterobacteriaceae; Enterobacter; Enterobacter cloacae complex
NZ_FCNO01000007.1	133560	134699	0	WP_048991548.1	BN3761_RS11685	GCF_900048055.1	glucans biosynthesis protein MdoC	TM+TM+TM+TM+TM+TM+TM+TM+TM+TM		Enterobacter asburiae	Bacteria; Proteobacteria; Gammaproteobacteria; Enterobacterales; Enterobacteriaceae; Enterobacter; Enterobacter cloacae complex
NZ_FCNO01000007.1	134733	135275	0	WP_024908992.1	BN3761_RS11690	GCF_900048055.1	O-acetyl-ADP-ribose deacetylase	Macro		Enterobacter asburiae	Bacteria; Proteobacteria; Gammaproteobacteria; Enterobacterales; Enterobacteriaceae; Enterobacter; Enterobacter cloacae complex
NZ_FCNO01000007.1	135382	135702	0	WP_048991547.1	BN3761_RS11695	GCF_900048055.1	type 1 fimbrial protein	SP		Enterobacter asburiae	Bacteria; Proteobacteria; Gammaproteobacteria; Enterobacterales; Enterobacteriaceae; Enterobacter; Enterobacter cloacae complex
NZ_FCNO01000007.1	135867	136199	0	WP_032650821.1	BN3761_RS11700	GCF_900048055.1	curli assembly protein CsgC	SP+Tafi-CsgC		Enterobacter asburiae	Bacteria; Proteobacteria; Gammaproteobacteria; Enterobacterales; Enterobacteriaceae; Enterobacter; Enterobacter cloacae complex
NZ_JH951882.1	176268	177170	0	WP_004412563.1	PAV037_RS13835	GCF_000302815.1	bifunctional methylenetetrahydrofolate dehydrogenase/methenyltetrahydrofolate cyclohydrolase FolD	THF_DHG_CYH+THF_DHG_CYH_C		Pseudomonas syringae pv. avellanae str. ISPaVe037	Bacteria; Proteobacteria; Gammaproteobacteria; Pseudomonadales; Pseudomonadaceae; Pseudomonas; Pseudomonas syringae
NZ_JH951882.1	177167	178033	0	WP_003346974.1	PAV037_RS13830	GCF_000302815.1	formyltetrahydrofolate deformylase	Formyl_trans_N		Pseudomonas syringae pv. avellanae str. ISPaVe037	Bacteria; Proteobacteria; Gammaproteobacteria; Pseudomonadales; Pseudomonadaceae; Pseudomonas; Pseudomonas syringae
NZ_JH951882.1	178309	179037	0	WP_004412565.1	PAV037_RS13825	GCF_000302815.1	DUF4198 domain-containing protein	SP+DUF4198		Pseudomonas syringae pv. avellanae str. ISPaVe037	Bacteria; Proteobacteria; Gammaproteobacteria; Pseudomonadales; Pseudomonadaceae; Pseudomonas; Pseudomonas syringae
NZ_JH951882.1	179091	181202	0	WP_004412567.1	PAV037_RS13820	GCF_000302815.1	TonB-dependent siderophore receptor	SP+Plug+TonB_dep_Rec		Pseudomonas syringae pv. avellanae str. ISPaVe037	Bacteria; Proteobacteria; Gammaproteobacteria; Pseudomonadales; Pseudomonadaceae; Pseudomonas; Pseudomonas syringae
NZ_JH951882.1	181387	182688	0	WP_004412568.1	PAV037_RS13815	GCF_000302815.1	Mn2+/Fe2+ transporter NRAMP family	Nramp		Pseudomonas syringae pv. avellanae str. ISPaVe037	Bacteria; Proteobacteria; Gammaproteobacteria; Pseudomonadales; Pseudomonadaceae; Pseudomonas; Pseudomonas syringae
NZ_JH951882.1	182850	183599	0	WP_004412570.1	PAV037_RS13810	GCF_000302815.1	carbon-nitrogen hydrolase family protein	SP+CN_hydrolase		Pseudomonas syringae pv. avellanae str. ISPaVe037	Bacteria; Proteobacteria; Gammaproteobacteria; Pseudomonadales; Pseudomonadaceae; Pseudomonas; Pseudomonas syringae
NZ_JH951882.1	183606	184904	0	WP_080052526.1	PAV037_RS13805	GCF_000302815.1	MFS transporter	TM+TM+TM+TM+TM+TM+TM+TM+TM+TM+TM		Pseudomonas syringae pv. avellanae str. ISPaVe037	Bacteria; Proteobacteria; Gammaproteobacteria; Pseudomonadales; Pseudomonadaceae; Pseudomonas; Pseudomonas syringae
NZ_JH951882.1	184965	185147	0	WP_003315517.1	PAV037_RS13800	GCF_000302815.1	DUF1289 domain-containing protein	DUF1289		Pseudomonas syringae pv. avellanae str. ISPaVe037	Bacteria; Proteobacteria; Gammaproteobacteria; Pseudomonadales; Pseudomonadaceae; Pseudomonas; Pseudomonas syringae
NZ_JH951882.1	185150	185521	0	WP_004412576.1	PAV037_RS13795	GCF_000302815.1	hypothetical protein			Pseudomonas syringae pv. avellanae str. ISPaVe037	Bacteria; Proteobacteria; Gammaproteobacteria; Pseudomonadales; Pseudomonadaceae; Pseudomonas; Pseudomonas syringae
NZ_JH951882.1	185888	186388	0	WP_032702834.1	PAV037_RS0124255	GCF_000302815.1	type VI secretion system tube protein Hcp	T6SS_HCP	T6SSi_tssD	Pseudomonas syringae pv. avellanae str. ISPaVe037	Bacteria; Proteobacteria; Gammaproteobacteria; Pseudomonadales; Pseudomonadaceae; Pseudomonas; Pseudomonas syringae
NZ_JH951882.1	186412	186942	1	WP_080052527.1	PAV037_RS26620	GCF_000302815.1	DUF2778 domain-containing protein	DUF2778		Pseudomonas syringae pv. avellanae str. ISPaVe037	Bacteria; Proteobacteria; Gammaproteobacteria; Pseudomonadales; Pseudomonadaceae; Pseudomonas; Pseudomonas syringae
NZ_JH951882.1	186939	187250	0	WP_032702836.1	PAV037_RS0124265	GCF_000302815.1	hypothetical protein	TM+TM		Pseudomonas syringae pv. avellanae str. ISPaVe037	Bacteria; Proteobacteria; Gammaproteobacteria; Pseudomonadales; Pseudomonadaceae; Pseudomonas; Pseudomonas syringae
NZ_JH951882.1	187366	188457	0	WP_032698385.1	PAV037_RS13790	GCF_000302815.1	SMP-30/gluconolactonase/LRE family protein	SP[TAT_signal]+SGL		Pseudomonas syringae pv. avellanae str. ISPaVe037	Bacteria; Proteobacteria; Gammaproteobacteria; Pseudomonadales; Pseudomonadaceae; Pseudomonas; Pseudomonas syringae
NZ_JH951882.1	188566	189402	0	WP_004412582.1	PAV037_RS13785	GCF_000302815.1	DUF1206 domain-containing protein	TM+TM+TM+TM+TM+TM		Pseudomonas syringae pv. avellanae str. ISPaVe037	Bacteria; Proteobacteria; Gammaproteobacteria; Pseudomonadales; Pseudomonadaceae; Pseudomonas; Pseudomonas syringae
NZ_JH951882.1	189610	191595	0	WP_004412584.1	PAV037_RS13780	GCF_000302815.1	methyl-accepting chemotaxis protein	SP+4HB_MCP_1+TM+HAMP+MCPsignal		Pseudomonas syringae pv. avellanae str. ISPaVe037	Bacteria; Proteobacteria; Gammaproteobacteria; Pseudomonadales; Pseudomonadaceae; Pseudomonas; Pseudomonas syringae
NZ_JH951882.1	191614	192534	0	WP_004412586.1	PAV037_RS13775	GCF_000302815.1	rhizopine-binding protein	SP+Peripla_BP_4		Pseudomonas syringae pv. avellanae str. ISPaVe037	Bacteria; Proteobacteria; Gammaproteobacteria; Pseudomonadales; Pseudomonadaceae; Pseudomonas; Pseudomonas syringae
NZ_JH951882.1	192632	193576	0	WP_004412588.1	PAV037_RS13770	GCF_000302815.1	DNA/RNA non-specific endonuclease	Endonuclease_NS		Pseudomonas syringae pv. avellanae str. ISPaVe037	Bacteria; Proteobacteria; Gammaproteobacteria; Pseudomonadales; Pseudomonadaceae; Pseudomonas; Pseudomonas syringae
NZ_JH951882.1	193781	195394	0	WP_004412590.1	PAV037_RS13765	GCF_000302815.1	methyl-accepting chemotaxis protein	TM+TM+HAMP+MCPsignal		Pseudomonas syringae pv. avellanae str. ISPaVe037	Bacteria; Proteobacteria; Gammaproteobacteria; Pseudomonadales; Pseudomonadaceae; Pseudomonas; Pseudomonas syringae
NZ_JH951882.1	195557	197353	0	WP_004412592.1	PAV037_RS13760	GCF_000302815.1	methyl-accepting chemotaxis protein	TM+TM+HAMP+MCPsignal		Pseudomonas syringae pv. avellanae str. ISPaVe037	Bacteria; Proteobacteria; Gammaproteobacteria; Pseudomonadales; Pseudomonadaceae; Pseudomonas; Pseudomonas syringae
NZ_JH951882.1	197399	197770	0	WP_004410746.1	PAV037_RS13755	GCF_000302815.1	PH domain-containing protein	bPH_1		Pseudomonas syringae pv. avellanae str. ISPaVe037	Bacteria; Proteobacteria; Gammaproteobacteria; Pseudomonadales; Pseudomonadaceae; Pseudomonas; Pseudomonas syringae
NZ_JH951882.1	197982	198287	0	WP_003319309.1	PAV037_RS13750	GCF_000302815.1	hypothetical protein			Pseudomonas syringae pv. avellanae str. ISPaVe037	Bacteria; Proteobacteria; Gammaproteobacteria; Pseudomonadales; Pseudomonadaceae; Pseudomonas; Pseudomonas syringae
GL872206.1	185582	188453	0	EGB70280.1	ERFG_04040	GCA_000190995.1	hemagglutinin	YadA_stalk+YadA_stalk+YadA_stalk+YadA_stalk+YadA_stalk+YadA_head+YadA_stalk+YadA_head+YadA_stalk+YadA_head+YadA_stalk+YadA_stalk+YadA_anchor	T5cSS_PF03895	Escherichia coli TW10509	Bacteria; Proteobacteria; Gammaproteobacteria; Enterobacterales; Enterobacteriaceae; Escherichia
GL872206.1	189209	191053	0	EGB70208.1	ERFG_04041	GCA_000190995.1	hep Hag protein	ESPR+TM+YadA_head+YadA_head+YadA_head+YadA_head+YadA_head+YadA_head+YadA_head+YadA_head+YadA_stalk+YadA_stalk+YadA_stalk		Escherichia coli TW10509	Bacteria; Proteobacteria; Gammaproteobacteria; Enterobacterales; Enterobacteriaceae; Escherichia
GL872206.1	191097	191780	0	EGB70209.1	ERFG_04042	GCA_000190995.1	hypothetical protein	SP[SP]+DUF3251		Escherichia coli TW10509	Bacteria; Proteobacteria; Gammaproteobacteria; Enterobacterales; Enterobacteriaceae; Escherichia
GL872206.1	192354	192716	0	EGB70210.1	ERFG_04043	GCA_000190995.1	hypothetical protein	DUF2810		Escherichia coli TW10509	Bacteria; Proteobacteria; Gammaproteobacteria; Enterobacterales; Enterobacteriaceae; Escherichia
GL872206.1	193000	193209	0	EGB70211.1	ERFG_04044	GCA_000190995.1	hypothetical protein			Escherichia coli TW10509	Bacteria; Proteobacteria; Gammaproteobacteria; Enterobacterales; Enterobacteriaceae; Escherichia
GL872206.1	193220	193807	0	EGB70212.1	ERFG_04045	GCA_000190995.1	mannitol repressor	MtlR		Escherichia coli TW10509	Bacteria; Proteobacteria; Gammaproteobacteria; Enterobacterales; Enterobacteriaceae; Escherichia
GL872206.1	193807	195219	0	EGB70213.1	ERFG_04046	GCA_000190995.1	mannitol dehydrogenase domain-containing protein	Mannitol_dh+Mannitol_dh_C		Escherichia coli TW10509	Bacteria; Proteobacteria; Gammaproteobacteria; Enterobacterales; Enterobacteriaceae; Escherichia
GL872206.1	195185	197098	0	EGB70214.1	ERFG_04047	GCA_000190995.1	PTS protein	TM+TM+TM+TM+TM+TM+TM+TM+PTS_IIB+PTS_EIIA_2		Escherichia coli TW10509	Bacteria; Proteobacteria; Gammaproteobacteria; Enterobacterales; Enterobacteriaceae; Escherichia
GL872206.1	197635	197997	0	EGB70215.1	ERFG_04048	GCA_000190995.1	gyibI	TM+TM		Escherichia coli TW10509	Bacteria; Proteobacteria; Gammaproteobacteria; Enterobacterales; Enterobacteriaceae; Escherichia
GL872206.1	198000	199136	0	EGB70216.1	ERFG_04049	GCA_000190995.1	HlyD family protein secretion protein	SP+TM+Biotin_lipoyl_2+HlyD_3	T1SS_mfp	Escherichia coli TW10509	Bacteria; Proteobacteria; Gammaproteobacteria; Enterobacterales; Enterobacteriaceae; Escherichia
GL872206.1	200120	200914	1	EGB70217.1	ERFG_04050	GCA_000190995.1	RHS protein	RHS+DUF2778		Escherichia coli TW10509	Bacteria; Proteobacteria; Gammaproteobacteria; Enterobacterales; Enterobacteriaceae; Escherichia
GL872206.1	201760	202214	0	EGB70206.1	ERFG_04051	GCA_000190995.1	RHS Repeat containing protein	RHS_repeat		Escherichia coli TW10509	Bacteria; Proteobacteria; Gammaproteobacteria; Enterobacterales; Enterobacteriaceae; Escherichia
GL872206.1	202654	203580	0	EGB70207.1	ERFG_04052	GCA_000190995.1	RHS protein	RHS		Escherichia coli TW10509	Bacteria; Proteobacteria; Gammaproteobacteria; Enterobacterales; Enterobacteriaceae; Escherichia
GL872206.1	204101	206068	0	EGB70205.1	ERFG_04053	GCA_000190995.1	RHS Repeat containing protein	RHS_repeat+RHS_repeat+RHS_repeat+RHS_repeat+RHS_repeat+RHS_repeat+RHS_repeat+RHS_repeat+RHS_repeat		Escherichia coli TW10509	Bacteria; Proteobacteria; Gammaproteobacteria; Enterobacterales; Enterobacteriaceae; Escherichia
GL872206.1	207789	208397	0	EGB70100.1	ERFG_04054	GCA_000190995.1	glutathione S-transferase domain-containing protein	GST_N_3+GST_C		Escherichia coli TW10509	Bacteria; Proteobacteria; Gammaproteobacteria; Enterobacterales; Enterobacteriaceae; Escherichia
GL872206.1	208495	209886	0	EGB70101.1	ERFG_04055	GCA_000190995.1	L-seryl-tRNA selenium transferase	Se-cys_synth_N+SelA		Escherichia coli TW10509	Bacteria; Proteobacteria; Gammaproteobacteria; Enterobacterales; Enterobacteriaceae; Escherichia
GL872206.1	209883	211727	0	EGB70102.1	ERFG_04056	GCA_000190995.1	selenocysteine-specific translation elongation protein	GTP_EFTU+GTP_EFTU_D2+SelB-wing_2+SelB-wing_3		Escherichia coli TW10509	Bacteria; Proteobacteria; Gammaproteobacteria; Enterobacterales; Enterobacteriaceae; Escherichia
GL872206.1	211917	213068	0	EGB70103.1	ERFG_04057	GCA_000190995.1	iron-containing alcohol dehydrogenase	Fe-ADH		Escherichia coli TW10509	Bacteria; Proteobacteria; Gammaproteobacteria; Enterobacterales; Enterobacteriaceae; Escherichia
GL872206.1	213269	214807	0	EGB70104.1	ERFG_04058	GCA_000190995.1	aldehyde dehydrogenase	Aldedh		Escherichia coli TW10509	Bacteria; Proteobacteria; Gammaproteobacteria; Enterobacterales; Enterobacteriaceae; Escherichia
GL872206.1	215057	215371	0	EGB70105.1	ERFG_04059	GCA_000190995.1	hypothetical protein	TM+TM		Escherichia coli TW10509	Bacteria; Proteobacteria; Gammaproteobacteria; Enterobacterales; Enterobacteriaceae; Escherichia
GL872206.1	215554	215877	0	EGB70106.1	ERFG_04060	GCA_000190995.1	inner membrane protein yiaW	TM+TM		Escherichia coli TW10509	Bacteria; Proteobacteria; Gammaproteobacteria; Enterobacterales; Enterobacteriaceae; Escherichia
NZ_LDSH01000010.1	426053	426439	0	WP_033741484.1	NS381_RS11385	GCF_001476355.1	hypothetical protein			Pantoea stewartii	Bacteria; Proteobacteria; Gammaproteobacteria; Enterobacterales; Erwiniaceae; Pantoea
NZ_LDSH01000010.1	427479	429140	0	WP_058701923.1	NS381_RS11390	GCF_001476355.1	methyl-accepting chemotaxis protein	TM+TM+HAMP+Syntaxin-6_N+MCPsignal		Pantoea stewartii	Bacteria; Proteobacteria; Gammaproteobacteria; Enterobacterales; Erwiniaceae; Pantoea
NZ_LDSH01000010.1	429874	431091	0	WP_058701924.1	NS381_RS11395	GCF_001476355.1	pectate lyase	SP+Pec_lyase_C		Pantoea stewartii	Bacteria; Proteobacteria; Gammaproteobacteria; Enterobacterales; Erwiniaceae; Pantoea
NZ_LDSH01000010.1	431116	432705	0	WP_058701925.1	NS381_RS11400	GCF_001476355.1	rhamnogalacturonase B	SP+RhgB_N+fn3_3+CBM-like		Pantoea stewartii	Bacteria; Proteobacteria; Gammaproteobacteria; Enterobacterales; Erwiniaceae; Pantoea
NZ_LDSH01000010.1	432758	433387	0	WP_058701926.1	NS381_RS11405	GCF_001476355.1	glutathione S-transferase	GST_N_2		Pantoea stewartii	Bacteria; Proteobacteria; Gammaproteobacteria; Enterobacterales; Erwiniaceae; Pantoea
NZ_LDSH01000010.1	433833	434729	0	WP_033741423.1	NS381_RS11410	GCF_001476355.1	alpha/beta hydrolase	Abhydrolase_6		Pantoea stewartii	Bacteria; Proteobacteria; Gammaproteobacteria; Enterobacterales; Erwiniaceae; Pantoea
NZ_LDSH01000010.1	435563	437107	0	WP_058701927.1	NS381_RS11415	GCF_001476355.1	chemotaxis protein	SP+4HB_MCP_1+TM+MCPsignal		Pantoea stewartii	Bacteria; Proteobacteria; Gammaproteobacteria; Enterobacterales; Erwiniaceae; Pantoea
NZ_LDSH01000010.1	437151	437441	0	WP_050504972.1	NS381_RS11420	GCF_001476355.1	hypothetical protein			Pantoea stewartii	Bacteria; Proteobacteria; Gammaproteobacteria; Enterobacterales; Erwiniaceae; Pantoea
NZ_LDSH01000010.1	437717	437956	0	WP_033741417.1	NS381_RS11425	GCF_001476355.1	XRE family transcriptional regulator			Pantoea stewartii	Bacteria; Proteobacteria; Gammaproteobacteria; Enterobacterales; Erwiniaceae; Pantoea
NZ_LDSH01000010.1	438144	438413	0	WP_081316773.1	NS381_RS21885	GCF_001476355.1	hypothetical protein	SP+TM		Pantoea stewartii	Bacteria; Proteobacteria; Gammaproteobacteria; Enterobacterales; Erwiniaceae; Pantoea
NZ_LDSH01000010.1	438388	438909	1	WP_058701928.1	NS381_RS11430	GCF_001476355.1	DUF2778 domain-containing protein	DUF2778		Pantoea stewartii	Bacteria; Proteobacteria; Gammaproteobacteria; Enterobacterales; Erwiniaceae; Pantoea
NZ_LDSH01000010.1	439923	440486	0	WP_033741414.1	NS381_RS11435	GCF_001476355.1	DUF4142 domain-containing protein	SP+DUF4142		Pantoea stewartii	Bacteria; Proteobacteria; Gammaproteobacteria; Enterobacterales; Erwiniaceae; Pantoea
NZ_LDSH01000010.1	440584	442641	0	WP_033741412.1	NS381_RS11440	GCF_001476355.1	GGDEF domain-containing protein	PAS_9+GGDEF+EAL		Pantoea stewartii	Bacteria; Proteobacteria; Gammaproteobacteria; Enterobacterales; Erwiniaceae; Pantoea
NZ_LDSH01000010.1	442864	444528	0	WP_054633794.1	NS381_RS11445	GCF_001476355.1	methyl-accepting chemotaxis protein	TM+TM+HAMP+MCPsignal		Pantoea stewartii	Bacteria; Proteobacteria; Gammaproteobacteria; Enterobacterales; Erwiniaceae; Pantoea
NZ_LDSH01000010.1	445648	445842	0	WP_058702020.1	NS381_RS11450	GCF_001476355.1	stress-induced protein	KGG+KGG		Pantoea stewartii	Bacteria; Proteobacteria; Gammaproteobacteria; Enterobacterales; Erwiniaceae; Pantoea
NZ_LDSH01000010.1	446326	446589	0	WP_050504966.1	NS381_RS11455	GCF_001476355.1	hypothetical protein			Pantoea stewartii	Bacteria; Proteobacteria; Gammaproteobacteria; Enterobacterales; Erwiniaceae; Pantoea
NZ_LDSH01000010.1	446638	446838	0	WP_033741409.1	NS381_RS11460	GCF_001476355.1	hypothetical protein	Phage_tail_S		Pantoea stewartii	Bacteria; Proteobacteria; Gammaproteobacteria; Enterobacterales; Erwiniaceae; Pantoea
NZ_LDSH01000010.1	446863	447183	0	WP_058701929.1	NS381_RS11465	GCF_001476355.1	hypothetical protein			Pantoea stewartii	Bacteria; Proteobacteria; Gammaproteobacteria; Enterobacterales; Erwiniaceae; Pantoea
NZ_LDSH01000010.1	447411	448955	0	WP_033741404.1	NS381_RS11470	GCF_001476355.1	chemotaxis protein	4HB_MCP_1+MCPsignal		Pantoea stewartii	Bacteria; Proteobacteria; Gammaproteobacteria; Enterobacterales; Erwiniaceae; Pantoea
NZ_LDSH01000010.1	449206	449700	0	WP_033741402.1	NS381_RS11475	GCF_001476355.1	MarR family transcriptional regulator	MarR		Pantoea stewartii	Bacteria; Proteobacteria; Gammaproteobacteria; Enterobacterales; Erwiniaceae; Pantoea
NZ_LDSH01000010.1	449868	450212	0	WP_033741400.1	NS381_RS11480	GCF_001476355.1	anti-adapter protein IraP	Anti-adapt_IraP		Pantoea stewartii	Bacteria; Proteobacteria; Gammaproteobacteria; Enterobacterales; Erwiniaceae; Pantoea
NZ_RBPY01000170.1	28232	28717	0	WP_122276446.1	ALQ36_RS24665	GCF_003700055.1	conjugal transfer protein	TM+TM	T4SS_T_virB3	Pseudomonas syringae pv. primulae	Bacteria; Proteobacteria; Gammaproteobacteria; Pseudomonadales; Pseudomonadaceae; Pseudomonas
NZ_RBPY01000170.1	28730	29065	0	WP_058398789.1	ALQ36_RS24670	GCF_003700055.1	hypothetical protein	SP+TM+TM		Pseudomonas syringae pv. primulae	Bacteria; Proteobacteria; Gammaproteobacteria; Pseudomonadales; Pseudomonadaceae; Pseudomonas
NZ_RBPY01000170.1	29065	29763	0	WP_122276444.1	ALQ36_RS24675	GCF_003700055.1	lytic transglycosylase	SP+SLT	T4SS_T_virB1	Pseudomonas syringae pv. primulae	Bacteria; Proteobacteria; Gammaproteobacteria; Pseudomonadales; Pseudomonadaceae; Pseudomonas
NZ_RBPY01000170.1	29790	30101	0	WP_103391720.1	ALQ36_RS24680	GCF_003700055.1	hypothetical protein	SP		Pseudomonas syringae pv. primulae	Bacteria; Proteobacteria; Gammaproteobacteria; Pseudomonadales; Pseudomonadaceae; Pseudomonas
NZ_RBPY01000170.1	30091	30624	0	WP_103391721.1	ALQ36_RS24685	GCF_003700055.1	transcriptional regulator	NusG		Pseudomonas syringae pv. primulae	Bacteria; Proteobacteria; Gammaproteobacteria; Pseudomonadales; Pseudomonadaceae; Pseudomonas
NZ_RBPY01000170.1	30870	31223	0	WP_103391722.1	ALQ36_RS24690	GCF_003700055.1	XRE family transcriptional regulator	HTH_3		Pseudomonas syringae pv. primulae	Bacteria; Proteobacteria; Gammaproteobacteria; Pseudomonadales; Pseudomonadaceae; Pseudomonas
NZ_RBPY01000170.1	31224	31439	0	WP_122276442.1	ALQ36_RS24695	GCF_003700055.1	hypothetical protein			Pseudomonas syringae pv. primulae	Bacteria; Proteobacteria; Gammaproteobacteria; Pseudomonadales; Pseudomonadaceae; Pseudomonas
NZ_RBPY01000170.1	31539	32639	0	WP_103391724.1	ALQ36_RS24700	GCF_003700055.1	polyamine ABC transporter substrate-binding protein	SP+SBP_bac_8		Pseudomonas syringae pv. primulae	Bacteria; Proteobacteria; Gammaproteobacteria; Pseudomonadales; Pseudomonadaceae; Pseudomonas
NZ_RBPY01000170.1	32748	33524	0	WP_103391725.1	ALQ36_RS24705	GCF_003700055.1	helix-turn-helix transcriptional regulator	GerE		Pseudomonas syringae pv. primulae	Bacteria; Proteobacteria; Gammaproteobacteria; Pseudomonadales; Pseudomonadaceae; Pseudomonas
NZ_RBPY01000170.1	33546	33824	0	WP_103391726.1	ALQ36_RS24710	GCF_003700055.1	hypothetical protein	TM+TM		Pseudomonas syringae pv. primulae	Bacteria; Proteobacteria; Gammaproteobacteria; Pseudomonadales; Pseudomonadaceae; Pseudomonas
NZ_RBPY01000170.1	33821	34354	1	WP_103391727.1	ALQ36_RS24715	GCF_003700055.1	DUF2778 domain-containing protein	DUF2778		Pseudomonas syringae pv. primulae	Bacteria; Proteobacteria; Gammaproteobacteria; Pseudomonadales; Pseudomonadaceae; Pseudomonas
NZ_RBPY01000170.1	34373	34873	0	WP_103391728.1	ALQ36_RS24720	GCF_003700055.1	type VI secretion system tube protein Hcp	T6SS_HCP	T6SSi_tssD	Pseudomonas syringae pv. primulae	Bacteria; Proteobacteria; Gammaproteobacteria; Pseudomonadales; Pseudomonadaceae; Pseudomonas
NZ_RBPY01000170.1	35091	36053	0	WP_003425065.1	ALQ36_RS24725	GCF_003700055.1	integrase	Phage_int_SAM_1+Phage_integrase		Pseudomonas syringae pv. primulae	Bacteria; Proteobacteria; Gammaproteobacteria; Pseudomonadales; Pseudomonadaceae; Pseudomonas
NZ_RBPY01000170.1	36027	36272	0	WP_011105081.1	ALQ36_RS24730	GCF_003700055.1	hypothetical protein			Pseudomonas syringae pv. primulae	Bacteria; Proteobacteria; Gammaproteobacteria; Pseudomonadales; Pseudomonadaceae; Pseudomonas
NZ_RBPY01000170.1	36768	37148	0	WP_003317528.1	ALQ36_RS24735	GCF_003700055.1	hypothetical protein	Lipoprotein_15+Lipoprotein_15		Pseudomonas syringae pv. primulae	Bacteria; Proteobacteria; Gammaproteobacteria; Pseudomonadales; Pseudomonadaceae; Pseudomonas
NZ_RBPY01000170.1	37478	38518	0	WP_073168923.1	ALQ36_RS24740	GCF_003700055.1	YncE family protein	Lactonase+Lactonase		Pseudomonas syringae pv. primulae	Bacteria; Proteobacteria; Gammaproteobacteria; Pseudomonadales; Pseudomonadaceae; Pseudomonas
NZ_RBPY01000170.1	38628	39524	0	WP_003317531.1	ALQ36_RS24745	GCF_003700055.1	LysR family transcriptional regulator	HTH_1+LysR_substrate		Pseudomonas syringae pv. primulae	Bacteria; Proteobacteria; Gammaproteobacteria; Pseudomonadales; Pseudomonadaceae; Pseudomonas
NZ_RBPY01000170.1	39642	40811	0	WP_010428856.1	ALQ36_RS24750	GCF_003700055.1	C4-dicarboxylate ABC transporter	SLAC1		Pseudomonas syringae pv. primulae	Bacteria; Proteobacteria; Gammaproteobacteria; Pseudomonadales; Pseudomonadaceae; Pseudomonas
NZ_RBPY01000170.1	40820	41422	0	WP_003317532.1	ALQ36_RS24755	GCF_003700055.1	uracil-DNA glycosylase	UDG		Pseudomonas syringae pv. primulae	Bacteria; Proteobacteria; Gammaproteobacteria; Pseudomonadales; Pseudomonadaceae; Pseudomonas
NZ_RBPY01000170.1	41422	41967	0	WP_003317533.1	ALQ36_RS24760	GCF_003700055.1	Inorganic pyrophosphatase 2	Pyrophosphatase		Pseudomonas syringae pv. primulae	Bacteria; Proteobacteria; Gammaproteobacteria; Pseudomonadales; Pseudomonadaceae; Pseudomonas
NZ_RBPY01000170.1	42083	43366	0	WP_003317534.1	ALQ36_RS24765	GCF_003700055.1	enolase	Enolase_N+Enolase_C		Pseudomonas syringae pv. primulae	Bacteria; Proteobacteria; Gammaproteobacteria; Pseudomonadales; Pseudomonadaceae; Pseudomonas
QTQM01000002.1	205764	206615	0	RQS59486.1	DID99_02920	GCA_003854225.1	carbohydrate ABC transporter permease	TM+TM+TM+TM+TM+TM		Burkholderia sp. Bp8986	Bacteria; Proteobacteria; Betaproteobacteria; Burkholderiales; Burkholderiaceae; Burkholderia
QTQM01000002.1	206612	207559	0	RQS59487.1	DID99_02925	GCA_003854225.1	sugar ABC transporter permease	TM+TM+TM+TM+TM+TM		Burkholderia sp. Bp8986	Bacteria; Proteobacteria; Betaproteobacteria; Burkholderiales; Burkholderiaceae; Burkholderia
QTQM01000002.1	207662	208987	0	RQS59488.1	DID99_02930	GCA_003854225.1	sugar ABC transporter substrate-binding protein	SP+SBP_bac_1		Burkholderia sp. Bp8986	Bacteria; Proteobacteria; Betaproteobacteria; Burkholderiales; Burkholderiaceae; Burkholderia
QTQM01000002.1	209077	210429	0	RQS59489.1	DID99_02935	GCA_003854225.1	D-tagatose-bisphosphate aldolase, class II, non-catalytic subunit	Tagatose_6_P_K		Burkholderia sp. Bp8986	Bacteria; Proteobacteria; Betaproteobacteria; Burkholderiales; Burkholderiaceae; Burkholderia
QTQM01000002.1	210417	211376	0	RQS59490.1	DID99_02940	GCA_003854225.1	sugar kinase	PfkB		Burkholderia sp. Bp8986	Bacteria; Proteobacteria; Betaproteobacteria; Burkholderiales; Burkholderiaceae; Burkholderia
QTQM01000002.1	211446	212222	0	RQS59491.1	DID99_02945	GCA_003854225.1	L-iditol 2-dehydrogenase	SP+adh_short_C2		Burkholderia sp. Bp8986	Bacteria; Proteobacteria; Betaproteobacteria; Burkholderiales; Burkholderiaceae; Burkholderia
QTQM01000002.1	212551	213012	0	RQS59492.1	DID99_02950	GCA_003854225.1	transcriptional repressor	FUR		Burkholderia sp. Bp8986	Bacteria; Proteobacteria; Betaproteobacteria; Burkholderiales; Burkholderiaceae; Burkholderia
QTQM01000002.1	213061	213975	0	RQS59493.1	DID99_02955	GCA_003854225.1	cation ABC transporter substrate-binding protein	SP+ZnuA		Burkholderia sp. Bp8986	Bacteria; Proteobacteria; Betaproteobacteria; Burkholderiales; Burkholderiaceae; Burkholderia
QTQM01000002.1	213989	214888	0	RQS59494.1	DID99_02960	GCA_003854225.1	ABC transporter ATP-binding protein	ABC_tran	T1SS_abc+T1SS_abc	Burkholderia sp. Bp8986	Bacteria; Proteobacteria; Betaproteobacteria; Burkholderiales; Burkholderiaceae; Burkholderia
QTQM01000002.1	214881	215666	0	RQS59495.1	DID99_02965	GCA_003854225.1	metal ABC transporter permease	TM+TM+TM+TM+TM+TM+TM		Burkholderia sp. Bp8986	Bacteria; Proteobacteria; Betaproteobacteria; Burkholderiales; Burkholderiaceae; Burkholderia
QTQM01000002.1	215635	215865	1	RQS59496.1	DID99_02970	GCA_003854225.1	hypothetical protein	DUF2778		Burkholderia sp. Bp8986	Bacteria; Proteobacteria; Betaproteobacteria; Burkholderiales; Burkholderiaceae; Burkholderia
QTQM01000002.1	215862	216140	0	RQS59497.1	DID99_02975	GCA_003854225.1	hypothetical protein	SP+TM		Burkholderia sp. Bp8986	Bacteria; Proteobacteria; Betaproteobacteria; Burkholderiales; Burkholderiaceae; Burkholderia
QTQM01000002.1	216169	217017	0	RQS59498.1	DID99_02980	GCA_003854225.1	S-formylglutathione hydrolase	Esterase		Burkholderia sp. Bp8986	Bacteria; Proteobacteria; Betaproteobacteria; Burkholderiales; Burkholderiaceae; Burkholderia
QTQM01000002.1	217275	218726	0	RQS59499.1	DID99_02990	GCA_003854225.1	carbohydrate kinase	FGGY_N+FGGY_C		Burkholderia sp. Bp8986	Bacteria; Proteobacteria; Betaproteobacteria; Burkholderiales; Burkholderiaceae; Burkholderia
QTQM01000002.1	219110	220552	0	RQS59500.1	DID99_02995	GCA_003854225.1	purine permease	TM+TM+TM+TM+TM+TM+TM+TM+TM+TM+TM+TM+TM		Burkholderia sp. Bp8986	Bacteria; Proteobacteria; Betaproteobacteria; Burkholderiales; Burkholderiaceae; Burkholderia
QTQM01000002.1	220812	222335	0	RQS59501.1	DID99_03000	GCA_003854225.1	multidrug transporter	SP+OEP+OEP	T1SS_omf	Burkholderia sp. Bp8986	Bacteria; Proteobacteria; Betaproteobacteria; Burkholderiales; Burkholderiaceae; Burkholderia
QTQM01000002.1	222335	225535	0	RQS59502.1	DID99_03005	GCA_003854225.1	multidrug efflux RND transporter permease subunit	ACR_tran		Burkholderia sp. Bp8986	Bacteria; Proteobacteria; Betaproteobacteria; Burkholderiales; Burkholderiaceae; Burkholderia
QTQM01000002.1	225551	226828	0	RQS59503.1	DID99_03010	GCA_003854225.1	efflux RND transporter periplasmic adaptor subunit	SP+HlyD_D23		Burkholderia sp. Bp8986	Bacteria; Proteobacteria; Betaproteobacteria; Burkholderiales; Burkholderiaceae; Burkholderia
QTQM01000002.1	227227	227868	0	RQS59504.1	DID99_03015	GCA_003854225.1	TetR family transcriptional regulator	TetR_N+TetR_C_2		Burkholderia sp. Bp8986	Bacteria; Proteobacteria; Betaproteobacteria; Burkholderiales; Burkholderiaceae; Burkholderia
QTQM01000002.1	227874	228527	0	RQS59679.1	DID99_03020	GCA_003854225.1	cysteine hydrolase	Isochorismatase		Burkholderia sp. Bp8986	Bacteria; Proteobacteria; Betaproteobacteria; Burkholderiales; Burkholderiaceae; Burkholderia
QTQM01000002.1	228680	229681	0	RQS59505.1	DID99_03025	GCA_003854225.1	helix-turn-helix domain-containing protein	SP+DJ-1_PfpI+HTH_18		Burkholderia sp. Bp8986	Bacteria; Proteobacteria; Betaproteobacteria; Burkholderiales; Burkholderiaceae; Burkholderia
NZ_JNGD01000058.1	2270	3400	0	WP_003262113.1	CQ06_RS11505	GCF_000710695.1	butyryl-CoA dehydrogenase	Acyl-CoA_dh_N+Acyl-CoA_dh_M+Acyl-CoA_dh_1		Ralstonia solanacearum	Bacteria; Proteobacteria; Betaproteobacteria; Burkholderiales; Burkholderiaceae; Ralstonia
NZ_JNGD01000058.1	3454	4059	0	WP_003262114.1	CQ06_RS11510	GCF_000710695.1	2-hydroxychromene-2-carboxylate isomerase	DSBA		Ralstonia solanacearum	Bacteria; Proteobacteria; Betaproteobacteria; Burkholderiales; Burkholderiaceae; Ralstonia
NZ_JNGD01000058.1	4093	4503	0	WP_003278527.1	CQ06_RS11515	GCF_000710695.1	rhodanese-like domain-containing protein	Rhodanese		Ralstonia solanacearum	Bacteria; Proteobacteria; Betaproteobacteria; Burkholderiales; Burkholderiaceae; Ralstonia
NZ_JNGD01000058.1	4500	5189	0	WP_020957002.1	CQ06_RS11520	GCF_000710695.1	HAD family phosphatase	HAD_2		Ralstonia solanacearum	Bacteria; Proteobacteria; Betaproteobacteria; Burkholderiales; Burkholderiaceae; Ralstonia
NZ_JNGD01000058.1	5186	5626	0	WP_003262115.1	CQ06_RS11525	GCF_000710695.1	hypothetical protein	UPF0225		Ralstonia solanacearum	Bacteria; Proteobacteria; Betaproteobacteria; Burkholderiales; Burkholderiaceae; Ralstonia
NZ_JNGD01000058.1	5640	7247	0	WP_003262116.1	CQ06_RS11530	GCF_000710695.1	methylcrotonoyl-CoA carboxylase	Carboxyl_trans		Ralstonia solanacearum	Bacteria; Proteobacteria; Betaproteobacteria; Burkholderiales; Burkholderiaceae; Ralstonia
NZ_JNGD01000058.1	7292	8230	0	WP_020957001.1	CQ06_RS11535	GCF_000710695.1	dienelactone hydrolase family protein	SP+Peptidase_S9		Ralstonia solanacearum	Bacteria; Proteobacteria; Betaproteobacteria; Burkholderiales; Burkholderiaceae; Ralstonia
NZ_JNGD01000058.1	8227	9021	0	WP_020957000.1	CQ06_RS11540	GCF_000710695.1	enoyl-CoA hydratase	ECH_1		Ralstonia solanacearum	Bacteria; Proteobacteria; Betaproteobacteria; Burkholderiales; Burkholderiaceae; Ralstonia
NZ_JNGD01000058.1	9062	10141	0	WP_039556447.1	CQ06_RS11545	GCF_000710695.1	biotin synthase BioB	Radical_SAM+BATS		Ralstonia solanacearum	Bacteria; Proteobacteria; Betaproteobacteria; Burkholderiales; Burkholderiaceae; Ralstonia
NZ_JNGD01000058.1	10764	12788	0	WP_003265476.1	CQ06_RS11550	GCF_000710695.1	acetyl/propionyl/methylcrotonyl-CoA carboxylase subunit alpha	Biotin_carb_N+CPSase_L_D2+Biotin_carb_C+Biotin_lipoyl		Ralstonia solanacearum	Bacteria; Proteobacteria; Betaproteobacteria; Burkholderiales; Burkholderiaceae; Ralstonia
NZ_JNGD01000058.1	12910	13332	1	WP_003265475.1	CQ06_RS11555	GCF_000710695.1	DUF2778 domain-containing protein	DUF2778		Ralstonia solanacearum	Bacteria; Proteobacteria; Betaproteobacteria; Burkholderiales; Burkholderiaceae; Ralstonia
NZ_JNGD01000058.1	13329	13613	0	WP_003265474.1	CQ06_RS11560	GCF_000710695.1	hypothetical protein	TM+TM		Ralstonia solanacearum	Bacteria; Proteobacteria; Betaproteobacteria; Burkholderiales; Burkholderiaceae; Ralstonia
NZ_JNGD01000058.1	13625	13891	0	WP_039556449.1	CQ06_RS11565	GCF_000710695.1	hypothetical protein			Ralstonia solanacearum	Bacteria; Proteobacteria; Betaproteobacteria; Burkholderiales; Burkholderiaceae; Ralstonia
NZ_JNGD01000058.1	13965	14906	0	WP_039556451.1	CQ06_RS11570	GCF_000710695.1	glyoxylate/hydroxypyruvate reductase A	2-Hacid_dh_C		Ralstonia solanacearum	Bacteria; Proteobacteria; Betaproteobacteria; Burkholderiales; Burkholderiaceae; Ralstonia
NZ_JNGD01000058.1	14908	15837	0	WP_003265472.1	CQ06_RS11575	GCF_000710695.1	hydroxymethylglutaryl-CoA lyase	HMGL-like		Ralstonia solanacearum	Bacteria; Proteobacteria; Betaproteobacteria; Burkholderiales; Burkholderiaceae; Ralstonia
NZ_JNGD01000058.1	15857	16360	0	WP_003265470.1	CQ06_RS11580	GCF_000710695.1	YbaK/EbsC family protein	tRNA_edit		Ralstonia solanacearum	Bacteria; Proteobacteria; Betaproteobacteria; Burkholderiales; Burkholderiaceae; Ralstonia
NZ_JNGD01000058.1	16377	16643	0	WP_003265469.1	CQ06_RS11585	GCF_000710695.1	DUF1289 domain-containing protein	DUF1289		Ralstonia solanacearum	Bacteria; Proteobacteria; Betaproteobacteria; Burkholderiales; Burkholderiaceae; Ralstonia
NZ_JNGD01000058.1	16640	17611	0	WP_003265468.1	CQ06_RS11590	GCF_000710695.1	MBL fold metallo-hydrolase	Lactamase_B		Ralstonia solanacearum	Bacteria; Proteobacteria; Betaproteobacteria; Burkholderiales; Burkholderiaceae; Ralstonia
NZ_JNGD01000058.1	17669	20509	0	WP_039556453.1	CQ06_RS11595	GCF_000710695.1	hypothetical protein	Ank_2+Ank_2		Ralstonia solanacearum	Bacteria; Proteobacteria; Betaproteobacteria; Burkholderiales; Burkholderiaceae; Ralstonia
NZ_JNGD01000058.1	20819	21754	0	WP_003265466.1	CQ06_RS11600	GCF_000710695.1	alpha/beta hydrolase	Abhydrolase_1		Ralstonia solanacearum	Bacteria; Proteobacteria; Betaproteobacteria; Burkholderiales; Burkholderiaceae; Ralstonia
NZ_JNGD01000058.1	22004	22987	0	WP_003265465.1	CQ06_RS11605	GCF_000710695.1	nitronate monooxygenase	NMO		Ralstonia solanacearum	Bacteria; Proteobacteria; Betaproteobacteria; Burkholderiales; Burkholderiaceae; Ralstonia
NZ_CWST01000248.1	13	1176	0	WP_001132568.1	ALT73_RS24085	GCF_001254515.1	HlyD family secretion protein	HlyD		Shigella sonnei	Bacteria; Proteobacteria; Gammaproteobacteria; Enterobacterales; Enterobacteriaceae; Shigella
NZ_CWST01000248.1	1636	2073	0	WP_000763808.1	ALT73_RS24090	GCF_001254515.1	hypothetical protein	Imm57		Shigella sonnei	Bacteria; Proteobacteria; Gammaproteobacteria; Enterobacterales; Enterobacteriaceae; Shigella
NZ_CWST01000248.1	2162	2956	1	WP_072105231.1	ALT73_RS28605	GCF_001254515.1	RHS repeat protein	RHS+DUF2778		Shigella sonnei	Bacteria; Proteobacteria; Gammaproteobacteria; Enterobacterales; Enterobacteriaceae; Shigella
NZ_LOMY01000104.1	125475	126716	0	WP_065823806.1	Ppb6_RS14775	GCF_001696805.1	molybdopterin molybdotransferase	MoeA_N+MoCF_biosynth+MoeA_C		Photorhabdus australis	Bacteria; Proteobacteria; Gammaproteobacteria; Enterobacterales; Morganellaceae; Photorhabdus
NZ_LOMY01000104.1	126948	127694	0	WP_065823807.1	Ppb6_RS14780	GCF_001696805.1	SDR family oxidoreductase	adh_short_C2		Photorhabdus australis	Bacteria; Proteobacteria; Gammaproteobacteria; Enterobacterales; Morganellaceae; Photorhabdus
NZ_LOMY01000104.1	128050	129219	0	WP_065823808.1	Ppb6_RS14785	GCF_001696805.1	YbfB/YjiJ family MFS transporter	TM+TM+TM+TM+TM+TM+TM+TM+TM+TM+TM+TM		Photorhabdus australis	Bacteria; Proteobacteria; Gammaproteobacteria; Enterobacterales; Morganellaceae; Photorhabdus
NZ_LOMY01000104.1	129411	130070	0	WP_065823809.1	Ppb6_RS14790	GCF_001696805.1	GTP cyclohydrolase I FolE	GTP_cyclohydroI		Photorhabdus australis	Bacteria; Proteobacteria; Gammaproteobacteria; Enterobacterales; Morganellaceae; Photorhabdus
NZ_LOMY01000104.1	130092	131237	0	WP_065823810.1	Ppb6_RS14795	GCF_001696805.1	DUF418 family protein	TM+TM+TM+TM+TM+TM+TM+TM+TM+TM		Photorhabdus australis	Bacteria; Proteobacteria; Gammaproteobacteria; Enterobacterales; Morganellaceae; Photorhabdus
NZ_LOMY01000104.1	131209	131949	0	WP_065823811.1	Ppb6_RS14800	GCF_001696805.1	outer membrane permeability protein SanA	SP+DUF218		Photorhabdus australis	Bacteria; Proteobacteria; Gammaproteobacteria; Enterobacterales; Morganellaceae; Photorhabdus
NZ_LOMY01000104.1	132085	133782	0	WP_065823812.1	Ppb6_RS14805	GCF_001696805.1	NAD-dependent malic enzyme	malic+Malic_M		Photorhabdus australis	Bacteria; Proteobacteria; Gammaproteobacteria; Enterobacterales; Morganellaceae; Photorhabdus
NZ_LOMY01000104.1	133990	134874	0	WP_065823813.1	Ppb6_RS14810	GCF_001696805.1	cytidine deaminase	dCMP_cyt_deam_1+dCMP_cyt_deam_2		Photorhabdus australis	Bacteria; Proteobacteria; Gammaproteobacteria; Enterobacterales; Morganellaceae; Photorhabdus
NZ_LOMY01000104.1	135014	135709	0	WP_065823814.1	Ppb6_RS14815	GCF_001696805.1	CidB/LrgB family autolysis modulator	TM+TM+TM+TM+TM+TM		Photorhabdus australis	Bacteria; Proteobacteria; Gammaproteobacteria; Enterobacterales; Morganellaceae; Photorhabdus
NZ_LOMY01000104.1	135712	136140	0	WP_065823815.1	Ppb6_RS14820	GCF_001696805.1	hypothetical protein	TM+TM+TM+TM		Photorhabdus australis	Bacteria; Proteobacteria; Gammaproteobacteria; Enterobacterales; Morganellaceae; Photorhabdus
NZ_LOMY01000104.1	136444	136980	1	WP_083195653.1	Ppb6_RS14825	GCF_001696805.1	DUF2778 domain-containing protein	DUF2778		Photorhabdus australis	Bacteria; Proteobacteria; Gammaproteobacteria; Enterobacterales; Morganellaceae; Photorhabdus
NZ_LOMY01000104.1	137254	137712	0	WP_065823817.1	Ppb6_RS14830	GCF_001696805.1	type VI secretion system tube protein Hcp	T6SS_HCP	T6SSi_tssD	Photorhabdus australis	Bacteria; Proteobacteria; Gammaproteobacteria; Enterobacterales; Morganellaceae; Photorhabdus
NZ_LOMY01000104.1	138304	140331	0	WP_065823818.1	Ppb6_RS14835	GCF_001696805.1	methionine--tRNA ligase	tRNA-synt_1g+Anticodon_1+tRNA_bind		Photorhabdus australis	Bacteria; Proteobacteria; Gammaproteobacteria; Enterobacterales; Morganellaceae; Photorhabdus
NZ_LOMY01000104.1	140551	141663	0	WP_065823819.1	Ppb6_RS14840	GCF_001696805.1	iron-sulfur cluster carrier protein ApbC	ParA		Photorhabdus australis	Bacteria; Proteobacteria; Gammaproteobacteria; Enterobacterales; Morganellaceae; Photorhabdus
NZ_LOMY01000104.1	141908	142549	0	WP_065823820.1	Ppb6_RS14845	GCF_001696805.1	uridine kinase	PRK		Photorhabdus australis	Bacteria; Proteobacteria; Gammaproteobacteria; Enterobacterales; Morganellaceae; Photorhabdus
NZ_LOMY01000104.1	142604	143185	0	WP_036774299.1	Ppb6_RS14850	GCF_001696805.1	dCTP deaminase	dUTPase		Photorhabdus australis	Bacteria; Proteobacteria; Gammaproteobacteria; Enterobacterales; Morganellaceae; Photorhabdus
NZ_LOMY01000104.1	143241	145073	0	WP_065823821.1	Ppb6_RS14855	GCF_001696805.1	outer membrane assembly protein AsmA	SP+AsmA+AsmA		Photorhabdus australis	Bacteria; Proteobacteria; Gammaproteobacteria; Enterobacterales; Morganellaceae; Photorhabdus
NZ_LOMY01000104.1	145388	146959	0	WP_036774293.1	Ppb6_RS14860	GCF_001696805.1	TerC family protein	TM+TM+TM+TM+TM+TM+TM+CBS+CBS+CorC_HlyC		Photorhabdus australis	Bacteria; Proteobacteria; Gammaproteobacteria; Enterobacterales; Morganellaceae; Photorhabdus
NZ_LOMY01000104.1	147209	148615	0	WP_036774291.1	Ppb6_RS14865	GCF_001696805.1	NADP-dependent phosphogluconate dehydrogenase	NAD_binding_2+6PGD		Photorhabdus australis	Bacteria; Proteobacteria; Gammaproteobacteria; Enterobacterales; Morganellaceae; Photorhabdus
NZ_LOMY01000104.1	148809	149438	0	WP_036774289.1	Ppb6_RS14870	GCF_001696805.1	hypothetical protein	Crystall_3+Membrane_bind		Photorhabdus australis	Bacteria; Proteobacteria; Gammaproteobacteria; Enterobacterales; Morganellaceae; Photorhabdus
NZ_LOMY01000104.1	150430	151050	0	WP_036774288.1	Ppb6_RS14875	GCF_001696805.1	hypothetical protein	Crystall_3+Membrane_bind		Photorhabdus australis	Bacteria; Proteobacteria; Gammaproteobacteria; Enterobacterales; Morganellaceae; Photorhabdus
NZ_RXPW01000007.1	38569	40164	0	WP_126797045.1	EKN34_RS16680	GCF_003986725.1	type VI secretion system protein TssA	ImpA_N+T6SS_VasJ	T6SSi_tssA	Enterobacter asburiae	Bacteria; Proteobacteria; Gammaproteobacteria; Enterobacterales; Enterobacteriaceae; Enterobacter; Enterobacter cloacae complex
NZ_RXPW01000007.1	40164	43583	0	WP_126797046.1	EKN34_RS16685	GCF_003986725.1	type VI secretion protein VasK	TM+TM+TM+IcmF-related+IcmF_C	T6SSi_tssM	Enterobacter asburiae	Bacteria; Proteobacteria; Gammaproteobacteria; Enterobacterales; Enterobacteriaceae; Enterobacter; Enterobacter cloacae complex
NZ_RXPW01000007.1	43570	44724	0	WP_126797047.1	EKN34_RS16690	GCF_003986725.1	hypothetical protein	TM+TM		Enterobacter asburiae	Bacteria; Proteobacteria; Gammaproteobacteria; Enterobacterales; Enterobacteriaceae; Enterobacter; Enterobacter cloacae complex
NZ_RXPW01000007.1	44728	44994	0	WP_126797048.1	EKN34_RS16695	GCF_003986725.1	PAAR domain-containing protein	PAAR_motif	T6SSi_evpJ	Enterobacter asburiae	Bacteria; Proteobacteria; Gammaproteobacteria; Enterobacterales; Enterobacteriaceae; Enterobacter; Enterobacter cloacae complex
NZ_RXPW01000007.1	45025	45567	0	WP_126797049.1	EKN34_RS16700	GCF_003986725.1	hypothetical protein			Enterobacter asburiae	Bacteria; Proteobacteria; Gammaproteobacteria; Enterobacterales; Enterobacteriaceae; Enterobacter; Enterobacter cloacae complex
NZ_RXPW01000007.1	45799	46377	0	WP_126797050.1	EKN34_RS16705	GCF_003986725.1	hypothetical protein	SP		Enterobacter asburiae	Bacteria; Proteobacteria; Gammaproteobacteria; Enterobacterales; Enterobacteriaceae; Enterobacter; Enterobacter cloacae complex
NZ_RXPW01000007.1	46502	47377	0	WP_126797051.1	EKN34_RS16710	GCF_003986725.1	sulfatase modifying factor 1	SP+FGE-sulfatase	T9SS_gldK_TIGR03525	Enterobacter asburiae	Bacteria; Proteobacteria; Gammaproteobacteria; Enterobacterales; Enterobacteriaceae; Enterobacter; Enterobacter cloacae complex
NZ_RXPW01000007.1	47389	49644	0	WP_126797052.1	EKN34_RS16715	GCF_003986725.1	hypothetical protein			Enterobacter asburiae	Bacteria; Proteobacteria; Gammaproteobacteria; Enterobacterales; Enterobacteriaceae; Enterobacter; Enterobacter cloacae complex
NZ_RXPW01000007.1	49661	52177	0	WP_126797053.1	EKN34_RS16720	GCF_003986725.1	type VI secretion system tip protein VgrG	Phage_GPD+T6SS_Vgr+DUF2345	T6SSi_tssI	Enterobacter asburiae	Bacteria; Proteobacteria; Gammaproteobacteria; Enterobacterales; Enterobacteriaceae; Enterobacter; Enterobacter cloacae complex
NZ_RXPW01000007.1	52258	52485	0	WP_023332922.1	EKN34_RS16725	GCF_003986725.1	hypothetical protein	SP+TM		Enterobacter asburiae	Bacteria; Proteobacteria; Gammaproteobacteria; Enterobacterales; Enterobacteriaceae; Enterobacter; Enterobacter cloacae complex
NZ_RXPW01000007.1	52482	53087	1	WP_063440552.1	EKN34_RS16730	GCF_003986725.1	DUF2778 domain-containing protein	DUF2778		Enterobacter asburiae	Bacteria; Proteobacteria; Gammaproteobacteria; Enterobacterales; Enterobacteriaceae; Enterobacter; Enterobacter cloacae complex
NZ_RXPW01000007.1	53089	55737	0	WP_126797054.1	EKN34_RS16735	GCF_003986725.1	type VI secretion system ATPase TssH	AAA+AAA_lid_9+AAA_2+ClpB_D2-small	T6SSi_tssH	Enterobacter asburiae	Bacteria; Proteobacteria; Gammaproteobacteria; Enterobacterales; Enterobacteriaceae; Enterobacter; Enterobacter cloacae complex
NZ_RXPW01000007.1	55896	56387	0	WP_023325816.1	EKN34_RS16740	GCF_003986725.1	Hcp family type VI secretion system effector	T6SS_HCP	T6SSi_tssD	Enterobacter asburiae	Bacteria; Proteobacteria; Gammaproteobacteria; Enterobacterales; Enterobacteriaceae; Enterobacter; Enterobacter cloacae complex
NZ_RXPW01000007.1	56393	58021	0	WP_126797122.1	EKN34_RS16745	GCF_003986725.1	OmpA family protein	SP+TM+TM+OmpA		Enterobacter asburiae	Bacteria; Proteobacteria; Gammaproteobacteria; Enterobacterales; Enterobacteriaceae; Enterobacter; Enterobacter cloacae complex
NZ_RXPW01000007.1	58121	58774	0	WP_126797055.1	EKN34_RS16750	GCF_003986725.1	DotU family type IV/VI secretion system protein	TM	T6SSi_tssL	Enterobacter asburiae	Bacteria; Proteobacteria; Gammaproteobacteria; Enterobacterales; Enterobacteriaceae; Enterobacter; Enterobacter cloacae complex
NZ_RXPW01000007.1	58771	60108	0	WP_126797056.1	EKN34_RS16755	GCF_003986725.1	type VI secretion system baseplate subunit TssK	T6SS_VasE	T6SSi_tssK	Enterobacter asburiae	Bacteria; Proteobacteria; Gammaproteobacteria; Enterobacterales; Enterobacteriaceae; Enterobacter; Enterobacter cloacae complex
NZ_RXPW01000007.1	60127	61671	0	WP_126797057.1	EKN34_RS16760	GCF_003986725.1	type VI secretion system contractile sheath large subunit	VipB	T6SSiii_tssB	Enterobacter asburiae	Bacteria; Proteobacteria; Gammaproteobacteria; Enterobacterales; Enterobacteriaceae; Enterobacter; Enterobacter cloacae complex
NZ_RXPW01000007.1	61704	62201	0	WP_023308708.1	EKN34_RS16765	GCF_003986725.1	type VI secretion system contractile sheath small subunit	T6SS_VipA	T6SSi_tssB	Enterobacter asburiae	Bacteria; Proteobacteria; Gammaproteobacteria; Enterobacterales; Enterobacteriaceae; Enterobacter; Enterobacter cloacae complex
NZ_RXPW01000007.1	62986	63906	0	WP_029741363.1	EKN34_RS16770	GCF_003986725.1	kdo(2)-lipid IV(A) palmitoleoyltransferase	TM		Enterobacter asburiae	Bacteria; Proteobacteria; Gammaproteobacteria; Enterobacterales; Enterobacteriaceae; Enterobacter; Enterobacter cloacae complex
NZ_RXPW01000007.1	64266	64337	0	WP_099458937.1	EKN34_RS16775	GCF_003986725.1	membrane protein YpdK			Enterobacter asburiae	Bacteria; Proteobacteria; Gammaproteobacteria; Enterobacterales; Enterobacteriaceae; Enterobacter; Enterobacter cloacae complex
NZ_RXPW01000007.1	64390	65628	0	WP_023308710.1	EKN34_RS16780	GCF_003986725.1	alanine transaminase	Aminotran_1_2		Enterobacter asburiae	Bacteria; Proteobacteria; Gammaproteobacteria; Enterobacterales; Enterobacteriaceae; Enterobacter; Enterobacter cloacae complex
NZ_AOKC01000377.1	617	1153	0	WP_050585449.1	A248_RS29755	GCF_000416825.2	DUF3304 domain-containing protein	SP+DUF3304		Pseudomonas syringae pv. actinidiae ICMP 19100	Bacteria; Proteobacteria; Gammaproteobacteria; Pseudomonadales; Pseudomonadaceae; Pseudomonas; Pseudomonas syringae
NZ_AOKC01000377.1	2195	2968	0	WP_005737585.1	A248_RS23645	GCF_000416825.2	LuxR family transcriptional regulator	GerE		Pseudomonas syringae pv. actinidiae ICMP 19100	Bacteria; Proteobacteria; Gammaproteobacteria; Pseudomonadales; Pseudomonadaceae; Pseudomonas; Pseudomonas syringae
NZ_AOKC01000377.1	3258	12752	0	WP_020341637.1	A248_RS23650	GCF_000416825.2	non-ribosomal peptide synthetase	Condensation+AMP-binding+AMP-binding_C+PP-binding+Condensation+AMP-binding+AMP-binding_C+PP-binding+Condensation+AMP-binding+AMP-binding_C+PP-binding		Pseudomonas syringae pv. actinidiae ICMP 19100	Bacteria; Proteobacteria; Gammaproteobacteria; Pseudomonadales; Pseudomonadaceae; Pseudomonas; Pseudomonas syringae
NZ_AOKC01000377.1	12749	30538	0	WP_017701801.1	A248_RS23655	GCF_000416825.2	non-ribosomal peptide synthetase	TubC_N+Condensation+AMP-binding+AMP-binding_C+PP-binding+Condensation+AMP-binding+AMP-binding_C+PP-binding+Condensation+AMP-binding+AMP-binding_C+PP-binding+Condensation+AMP-binding+AMP-binding_C+PP-binding+Condensation+AMP-binding+AMP-binding_C+PP-binding+Thioesterase+Thioesterase		Pseudomonas syringae pv. actinidiae ICMP 19100	Bacteria; Proteobacteria; Gammaproteobacteria; Pseudomonadales; Pseudomonadaceae; Pseudomonas; Pseudomonas syringae
NZ_AOKC01000377.1	30535	31686	0	WP_003376908.1	A248_RS23660	GCF_000416825.2	macrolide transporter subunit MacA	SP+Biotin_lipoyl_2+HlyD_3	T1SS_mfp	Pseudomonas syringae pv. actinidiae ICMP 19100	Bacteria; Proteobacteria; Gammaproteobacteria; Pseudomonadales; Pseudomonadaceae; Pseudomonas; Pseudomonas syringae
NZ_AOKC01000377.1	31689	33695	0	WP_017701802.1	A248_RS23665	GCF_000416825.2	MacB family efflux pump subunit	ABC_tran+MacB_PCD+FtsX	T1SS_abc	Pseudomonas syringae pv. actinidiae ICMP 19100	Bacteria; Proteobacteria; Gammaproteobacteria; Pseudomonadales; Pseudomonadaceae; Pseudomonas; Pseudomonas syringae
NZ_AOKC01000377.1	33701	34369	0	WP_003376912.1	A248_RS23670	GCF_000416825.2	LuxR family transcriptional regulator	GerE		Pseudomonas syringae pv. actinidiae ICMP 19100	Bacteria; Proteobacteria; Gammaproteobacteria; Pseudomonadales; Pseudomonadaceae; Pseudomonas; Pseudomonas syringae
NZ_AOKC01000377.1	35577	35942	0	WP_017701805.1	A248_RS23685	GCF_000416825.2	hypothetical protein			Pseudomonas syringae pv. actinidiae ICMP 19100	Bacteria; Proteobacteria; Gammaproteobacteria; Pseudomonadales; Pseudomonadaceae; Pseudomonas; Pseudomonas syringae
NZ_AOKC01000377.1	36323	36823	0	WP_017701806.1	A248_RS23690	GCF_000416825.2	type VI secretion system tube protein Hcp	T6SS_HCP	T6SSi_tssD	Pseudomonas syringae pv. actinidiae ICMP 19100	Bacteria; Proteobacteria; Gammaproteobacteria; Pseudomonadales; Pseudomonadaceae; Pseudomonas; Pseudomonas syringae
NZ_AOKC01000377.1	36842	37378	1	WP_077528400.1	A248_RS29760	GCF_000416825.2	DUF2778 domain-containing protein	DUF2778		Pseudomonas syringae pv. actinidiae ICMP 19100	Bacteria; Proteobacteria; Gammaproteobacteria; Pseudomonadales; Pseudomonadaceae; Pseudomonas; Pseudomonas syringae
NZ_AOKC01000377.1	37375	37659	0	WP_017701808.1	A248_RS23695	GCF_000416825.2	hypothetical protein	SP+TM		Pseudomonas syringae pv. actinidiae ICMP 19100	Bacteria; Proteobacteria; Gammaproteobacteria; Pseudomonadales; Pseudomonadaceae; Pseudomonas; Pseudomonas syringae
NZ_AOKC01000377.1	37872	38252	0	WP_077528401.1	A248_RS29765	GCF_000416825.2	hypothetical protein			Pseudomonas syringae pv. actinidiae ICMP 19100	Bacteria; Proteobacteria; Gammaproteobacteria; Pseudomonadales; Pseudomonadaceae; Pseudomonas; Pseudomonas syringae
NZ_AOKC01000377.1	38229	38441	0	WP_077528403.1	A248_RS29770	GCF_000416825.2	hypothetical protein			Pseudomonas syringae pv. actinidiae ICMP 19100	Bacteria; Proteobacteria; Gammaproteobacteria; Pseudomonadales; Pseudomonadaceae; Pseudomonas; Pseudomonas syringae
NZ_AOKC01000377.1	38917	39885	0	WP_032676902.1	A248_RS23705	GCF_000416825.2	hypothetical protein	TM+TM+TM		Pseudomonas syringae pv. actinidiae ICMP 19100	Bacteria; Proteobacteria; Gammaproteobacteria; Pseudomonadales; Pseudomonadaceae; Pseudomonas; Pseudomonas syringae
NZ_AJLC01000085.1	221	703	1	WP_015386700.1	UQ1_RS20815	GCF_000409405.1	DUF2778 domain-containing protein	DUF2778		Cronobacter sakazakii ES35	Bacteria; Proteobacteria; Gammaproteobacteria; Enterobacterales; Enterobacteriaceae; Cronobacter
NZ_AJLC01000085.1	1059	1283	0	WP_029039387.1	UQ1_RS0100940	GCF_000409405.1	DUF2188 domain-containing protein	DUF2188		Cronobacter sakazakii ES35	Bacteria; Proteobacteria; Gammaproteobacteria; Enterobacterales; Enterobacteriaceae; Cronobacter
NZ_AJLC01000085.1	1635	1994	0	WP_007868045.1	UQ1_RS0100945	GCF_000409405.1	hypothetical protein	HopJ		Cronobacter sakazakii ES35	Bacteria; Proteobacteria; Gammaproteobacteria; Enterobacterales; Enterobacteriaceae; Cronobacter
NZ_AJLC01000085.1	2016	3341	0	WP_007901870.1	UQ1_RS0100950	GCF_000409405.1	MFS transporter	TM+TM+TM+TM+TM+TM+TM+TM+TM+TM+TM+TM		Cronobacter sakazakii ES35	Bacteria; Proteobacteria; Gammaproteobacteria; Enterobacterales; Enterobacteriaceae; Cronobacter
NZ_AJLC01000085.1	3503	4033	0	WP_004388361.1	UQ1_RS0100955	GCF_000409405.1	hypothetical protein	Ni_hydr_CYTB		Cronobacter sakazakii ES35	Bacteria; Proteobacteria; Gammaproteobacteria; Enterobacterales; Enterobacteriaceae; Cronobacter
NZ_AJLC01000085.1	4134	4799	0	WP_038859383.1	UQ1_RS0100960	GCF_000409405.1	alpha/beta hydrolase	Abhydrolase_3		Cronobacter sakazakii ES35	Bacteria; Proteobacteria; Gammaproteobacteria; Enterobacterales; Enterobacteriaceae; Cronobacter
NZ_FTVO01000203.1	1	3129	1	WP_077136534.1	B0472_RS23295	GCF_900158415.1	type IV secretion protein Rhs	RHS_repeat+RHS_repeat+RHS_repeat+RHS_repeat+RHS_repeat+RHS_repeat+RHS_repeat+RHS_repeat+RHS_repeat+RHS_repeat+RHS+DUF2778		Shigella sonnei	Bacteria; Proteobacteria; Gammaproteobacteria; Enterobacterales; Enterobacteriaceae; Shigella
NZ_FTVO01000203.1	3218	3655	0	WP_000763808.1	B0472_RS23300	GCF_900158415.1	hypothetical protein	Imm57		Shigella sonnei	Bacteria; Proteobacteria; Gammaproteobacteria; Enterobacterales; Enterobacteriaceae; Shigella
NZ_FTVO01000203.1	4115	5278	0	WP_001132568.1	B0472_RS23305	GCF_900158415.1	HlyD family secretion protein	HlyD		Shigella sonnei	Bacteria; Proteobacteria; Gammaproteobacteria; Enterobacterales; Enterobacteriaceae; Shigella
NZ_CABHPY010000158.1	35028	35846	0	WP_004704480.1	FS900_RS13775	GCF_902168495.1	undecaprenyl-diphosphate phosphatase	SP+TM+TM+TM+TM+TM+TM+TM		Yersinia aldovae	Bacteria; Proteobacteria; Gammaproteobacteria; Enterobacterales; Yersiniaceae; Yersinia
NZ_CABHPY010000158.1	36025	36384	0	WP_049688630.1	FS900_RS13780	GCF_902168495.1	bifunctional dihydroneopterin aldolase/7,8-dihydroneopterin epimerase	FolB		Yersinia aldovae	Bacteria; Proteobacteria; Gammaproteobacteria; Enterobacterales; Yersiniaceae; Yersinia
NZ_CABHPY010000158.1	36492	37142	0	WP_042547000.1	FS900_RS13785	GCF_902168495.1	glycerol-3-phosphate 1-O-acyltransferase PlsY	SP+TM+TM+TM		Yersinia aldovae	Bacteria; Proteobacteria; Gammaproteobacteria; Enterobacterales; Yersiniaceae; Yersinia
NZ_CABHPY010000158.1	37398	38411	0	WP_042840239.1	FS900_RS13795	GCF_902168495.1	tRNA (adenosine(37)-N6)-threonylcarbamoyltransferase complex transferase subunit TsaD	Peptidase_M22		Yersinia aldovae	Bacteria; Proteobacteria; Gammaproteobacteria; Enterobacterales; Yersiniaceae; Yersinia
NZ_CABHPY010000158.1	38774	38989	0	WP_001144069.1	FS900_RS13800	GCF_902168495.1	30S ribosomal protein S21	Ribosomal_S21		Yersinia aldovae	Bacteria; Proteobacteria; Gammaproteobacteria; Enterobacterales; Yersiniaceae; Yersinia
NZ_CABHPY010000158.1	39126	40874	0	WP_004704484.1	FS900_RS13805	GCF_902168495.1	DNA primase	zf-CHC2+Toprim_N+Toprim_2+DnaB_bind+DnaG_DnaB_bind		Yersinia aldovae	Bacteria; Proteobacteria; Gammaproteobacteria; Enterobacterales; Yersiniaceae; Yersinia
NZ_CABHPY010000158.1	41032	42867	0	WP_004704485.1	FS900_RS13810	GCF_902168495.1	RNA polymerase sigma factor RpoD	Sigma70_r1_1+Sigma70_r1_2+Sigma70_ner+Sigma70_r2+Sigma70_r3+Sigma70_r4		Yersinia aldovae	Bacteria; Proteobacteria; Gammaproteobacteria; Enterobacterales; Yersiniaceae; Yersinia
NZ_CABHPY010000158.1	43703	43894	0	WP_004704486.1	FS900_RS13820	GCF_902168495.1	hypothetical protein			Yersinia aldovae	Bacteria; Proteobacteria; Gammaproteobacteria; Enterobacterales; Yersiniaceae; Yersinia
NZ_CABHPY010000158.1	44043	44342	0	WP_049604125.1	FS900_RS13825	GCF_902168495.1	hypothetical protein	SP		Yersinia aldovae	Bacteria; Proteobacteria; Gammaproteobacteria; Enterobacterales; Yersiniaceae; Yersinia
NZ_CABHPY010000158.1	44724	44888	0	WP_145521855.1	FS900_RS13830	GCF_902168495.1	transcriptional regulator	Ogr_Delta		Yersinia aldovae	Bacteria; Proteobacteria; Gammaproteobacteria; Enterobacterales; Yersiniaceae; Yersinia
NZ_CABHPY010000158.1	45353	45865	1	WP_082167905.1	FS900_RS13835	GCF_902168495.1	DUF2778 domain-containing protein	DUF2778		Yersinia aldovae	Bacteria; Proteobacteria; Gammaproteobacteria; Enterobacterales; Yersiniaceae; Yersinia
NZ_CABHPY010000158.1	46272	46847	0	WP_049688637.1	FS900_RS13840	GCF_902168495.1	HdeD family acid-resistance protein	TM+TM+TM+TM+TM+TM		Yersinia aldovae	Bacteria; Proteobacteria; Gammaproteobacteria; Enterobacterales; Yersiniaceae; Yersinia
NZ_CABHPY010000158.1	47196	49217	0	WP_042840245.1	FS900_RS13845	GCF_902168495.1	NADPH-dependent 2,4-dienoyl-CoA reductase	Oxidored_FMN+Pyr_redox_2		Yersinia aldovae	Bacteria; Proteobacteria; Gammaproteobacteria; Enterobacterales; Yersiniaceae; Yersinia
NZ_CABHPY010000158.1	49385	50572	0	WP_145482267.1	FS900_RS13850	GCF_902168495.1	23S rRNA (guanine(1835)-N(2))-methyltransferase RlmG	MTS		Yersinia aldovae	Bacteria; Proteobacteria; Gammaproteobacteria; Enterobacterales; Yersiniaceae; Yersinia
NZ_CABHPY010000158.1	51015	53912	0	WP_145521826.1	FS900_RS13855	GCF_902168495.1	autotransporter outer membrane beta-barrel domain-containing protein	SP+AIDA+Pertactin+Autotransporter	T5aSS_PF03797	Yersinia aldovae	Bacteria; Proteobacteria; Gammaproteobacteria; Enterobacterales; Yersiniaceae; Yersinia
NZ_CABHPY010000158.1	54289	54792	0	WP_004705275.1	FS900_RS13860	GCF_902168495.1	M48 family metallopeptidase	DUF45		Yersinia aldovae	Bacteria; Proteobacteria; Gammaproteobacteria; Enterobacterales; Yersiniaceae; Yersinia
NZ_CABHPY010000158.1	54898	55893	0	WP_004705277.1	FS900_RS13865	GCF_902168495.1	Gfo/Idh/MocA family oxidoreductase	GFO_IDH_MocA		Yersinia aldovae	Bacteria; Proteobacteria; Gammaproteobacteria; Enterobacterales; Yersiniaceae; Yersinia
NZ_CABHPY010000158.1	56159	57145	0	WP_004705279.1	FS900_RS13870	GCF_902168495.1	TerC family protein	TM+TM+TM+TM+TM+TM+TM+TM+TM		Yersinia aldovae	Bacteria; Proteobacteria; Gammaproteobacteria; Enterobacterales; Yersiniaceae; Yersinia
NZ_CABHPY010000158.1	57464	58720	0	WP_004705281.1	FS900_RS13875	GCF_902168495.1	serine/threonine transporter SstT	TM+TM+TM+TM+TM+TM+TM+TM		Yersinia aldovae	Bacteria; Proteobacteria; Gammaproteobacteria; Enterobacterales; Yersiniaceae; Yersinia
NZ_CABHPY010000158.1	58769	59332	0	WP_004705283.1	FS900_RS13880	GCF_902168495.1	YgjV family protein	TM+TM+TM+TM+TM		Yersinia aldovae	Bacteria; Proteobacteria; Gammaproteobacteria; Enterobacterales; Yersiniaceae; Yersinia
NZ_CABHPY010000158.1	59438	60928	0	WP_004705285.1	FS900_RS13885	GCF_902168495.1	altronate dehydratase	SAF+GD_AH_C		Yersinia aldovae	Bacteria; Proteobacteria; Gammaproteobacteria; Enterobacterales; Yersiniaceae; Yersinia
NZ_NSAI01000135.1	172594	173175	0	WP_024199749.1	DUN31_RS20415	GCF_003303655.1	DUF3251 domain-containing protein	DUF3251		Escherichia coli	Bacteria; Proteobacteria; Gammaproteobacteria; Enterobacterales; Enterobacteriaceae; Escherichia
NZ_NSAI01000135.1	173643	173735	0	WP_001317383.1	DUN31_RS20420	GCF_003303655.1	hypothetical protein			Escherichia coli	Bacteria; Proteobacteria; Gammaproteobacteria; Enterobacterales; Enterobacteriaceae; Escherichia
NZ_NSAI01000135.1	173821	174183	0	WP_000665680.1	DUN31_RS20425	GCF_003303655.1	YibL family ribosome-associated protein	DUF2810		Escherichia coli	Bacteria; Proteobacteria; Gammaproteobacteria; Enterobacterales; Enterobacteriaceae; Escherichia
NZ_NSAI01000135.1	174468	174677	0	WP_000517100.1	DUN31_RS20430	GCF_003303655.1	hypothetical protein			Escherichia coli	Bacteria; Proteobacteria; Gammaproteobacteria; Enterobacterales; Enterobacteriaceae; Escherichia
NZ_NSAI01000135.1	174689	175276	0	WP_000228271.1	DUN31_RS20435	GCF_003303655.1	MltR family transcriptional regulator	MtlR		Escherichia coli	Bacteria; Proteobacteria; Gammaproteobacteria; Enterobacterales; Enterobacteriaceae; Escherichia
NZ_NSAI01000135.1	175276	176424	0	WP_000645424.1	DUN31_RS20440	GCF_003303655.1	mannitol-1-phosphate 5-dehydrogenase	Mannitol_dh+Mannitol_dh_C		Escherichia coli	Bacteria; Proteobacteria; Gammaproteobacteria; Enterobacterales; Enterobacteriaceae; Escherichia
NZ_NSAI01000135.1	176654	178567	0	WP_000093247.1	DUN31_RS20445	GCF_003303655.1	PTS mannitol transporter subunit IIABC	PTS_EIIC+PTS_IIB+PTS_EIIA_2		Escherichia coli	Bacteria; Proteobacteria; Gammaproteobacteria; Enterobacterales; Enterobacteriaceae; Escherichia
NZ_NSAI01000135.1	179104	179466	0	WP_000479626.1	DUN31_RS20450	GCF_003303655.1	DUF3302 domain-containing protein	DUF3302		Escherichia coli	Bacteria; Proteobacteria; Gammaproteobacteria; Enterobacterales; Enterobacteriaceae; Escherichia
NZ_NSAI01000135.1	179469	180605	0	WP_000364959.1	DUN31_RS20455	GCF_003303655.1	membrane protein	HlyD	T1SS_mfp	Escherichia coli	Bacteria; Proteobacteria; Gammaproteobacteria; Enterobacterales; Enterobacteriaceae; Escherichia
NZ_NSAI01000135.1	181065	181502	0	WP_000763790.1	DUN31_RS20460	GCF_003303655.1	hypothetical protein	Imm57		Escherichia coli	Bacteria; Proteobacteria; Gammaproteobacteria; Enterobacterales; Enterobacteriaceae; Escherichia
NZ_NSAI01000135.1	181591	181884	1	WP_001324605.1	DUN31_RS20465	GCF_003303655.1	hypothetical protein	DUF2778		Escherichia coli	Bacteria; Proteobacteria; Gammaproteobacteria; Enterobacterales; Enterobacteriaceae; Escherichia
NZ_NSAI01000135.1	181869	182042	0	WP_001333501.1	DUN31_RS20470	GCF_003303655.1	hypothetical protein			Escherichia coli	Bacteria; Proteobacteria; Gammaproteobacteria; Enterobacterales; Enterobacteriaceae; Escherichia
NZ_NSAI01000135.1	182209	182670	0	WP_000642490.1	DUN31_RS20475	GCF_003303655.1	sel1 repeat family protein			Escherichia coli	Bacteria; Proteobacteria; Gammaproteobacteria; Enterobacterales; Enterobacteriaceae; Escherichia
NZ_CXHE01000200.1	63	1226	0	WP_001132568.1	ALU90_RS21775	GCF_001258375.1	HlyD family secretion protein	HlyD		Shigella sonnei	Bacteria; Proteobacteria; Gammaproteobacteria; Enterobacterales; Enterobacteriaceae; Shigella
NZ_CXHE01000200.1	1686	2123	0	WP_000763808.1	ALU90_RS21780	GCF_001258375.1	hypothetical protein	Imm57		Shigella sonnei	Bacteria; Proteobacteria; Gammaproteobacteria; Enterobacterales; Enterobacteriaceae; Shigella
NZ_CXHE01000200.1	2212	5688	1	WP_072112920.1	ALU90_RS24700	GCF_001258375.1	type IV secretion protein Rhs	RHS_repeat+RHS_repeat+RHS_repeat+RHS_repeat+RHS_repeat+RHS_repeat+RHS_repeat+RHS_repeat+RHS_repeat+RHS_repeat+RHS+DUF2778		Shigella sonnei	Bacteria; Proteobacteria; Gammaproteobacteria; Enterobacterales; Enterobacteriaceae; Shigella
NZ_LZEN01000013.1	81764	82801	0	WP_064910228.1	A9Z41_RS07975	GCF_001662855.1	hypothetical protein			Enterobacter cloacae	Bacteria; Proteobacteria; Gammaproteobacteria; Enterobacterales; Enterobacteriaceae; Enterobacter; Enterobacter cloacae complex
NZ_LZEN01000013.1	82825	83172	0	WP_064910229.1	A9Z41_RS07980	GCF_001662855.1	hypothetical protein			Enterobacter cloacae	Bacteria; Proteobacteria; Gammaproteobacteria; Enterobacterales; Enterobacteriaceae; Enterobacter; Enterobacter cloacae complex
NZ_LZEN01000013.1	83180	83377	0	WP_047740936.1	A9Z41_RS07985	GCF_001662855.1	hypothetical protein			Enterobacter cloacae	Bacteria; Proteobacteria; Gammaproteobacteria; Enterobacterales; Enterobacteriaceae; Enterobacter; Enterobacter cloacae complex
NZ_LZEN01000013.1	84048	84392	0	WP_064910230.1	A9Z41_RS07990	GCF_001662855.1	hypothetical protein			Enterobacter cloacae	Bacteria; Proteobacteria; Gammaproteobacteria; Enterobacterales; Enterobacteriaceae; Enterobacter; Enterobacter cloacae complex
NZ_LZEN01000013.1	84385	84624	0	WP_080475322.1	A9Z41_RS21770	GCF_001662855.1	hypothetical protein			Enterobacter cloacae	Bacteria; Proteobacteria; Gammaproteobacteria; Enterobacterales; Enterobacteriaceae; Enterobacter; Enterobacter cloacae complex
NZ_LZEN01000013.1	84881	85165	0	WP_064910231.1	A9Z41_RS07995	GCF_001662855.1	hypothetical protein			Enterobacter cloacae	Bacteria; Proteobacteria; Gammaproteobacteria; Enterobacterales; Enterobacteriaceae; Enterobacter; Enterobacter cloacae complex
NZ_LZEN01000013.1	85179	86432	0	WP_080475320.1	A9Z41_RS08000	GCF_001662855.1	hypothetical protein			Enterobacter cloacae	Bacteria; Proteobacteria; Gammaproteobacteria; Enterobacterales; Enterobacteriaceae; Enterobacter; Enterobacter cloacae complex
NZ_LZEN01000013.1	88372	88953	0	WP_080475321.1	A9Z41_RS08010	GCF_001662855.1	hypothetical protein	Phage_integrase		Enterobacter cloacae	Bacteria; Proteobacteria; Gammaproteobacteria; Enterobacterales; Enterobacteriaceae; Enterobacter; Enterobacter cloacae complex
NZ_LZEN01000013.1	89118	89603	0	WP_064910234.1	A9Z41_RS08015	GCF_001662855.1	type VI secretion system tube protein Hcp	T6SS_HCP	T6SSi_tssD	Enterobacter cloacae	Bacteria; Proteobacteria; Gammaproteobacteria; Enterobacterales; Enterobacteriaceae; Enterobacter; Enterobacter cloacae complex
NZ_LZEN01000013.1	89605	90123	0	WP_064910235.1	A9Z41_RS08020	GCF_001662855.1	hypothetical protein	TM+TM+TM+TM		Enterobacter cloacae	Bacteria; Proteobacteria; Gammaproteobacteria; Enterobacterales; Enterobacteriaceae; Enterobacter; Enterobacter cloacae complex
NZ_LZEN01000013.1	90104	90619	1	WP_064910236.1	A9Z41_RS08025	GCF_001662855.1	DUF2778 domain-containing protein	DUF2778		Enterobacter cloacae	Bacteria; Proteobacteria; Gammaproteobacteria; Enterobacterales; Enterobacteriaceae; Enterobacter; Enterobacter cloacae complex
NZ_LZEN01000013.1	91355	92077	0	WP_063867263.1	A9Z41_RS08035	GCF_001662855.1	hypothetical protein	TM		Enterobacter cloacae	Bacteria; Proteobacteria; Gammaproteobacteria; Enterobacterales; Enterobacteriaceae; Enterobacter; Enterobacter cloacae complex
NZ_LZEN01000013.1	92108	92866	0	WP_063867261.1	A9Z41_RS08040	GCF_001662855.1	tRNA isopentenyl-2-thiomethyl-A-37 hydroxylase MiaE	MiaE		Enterobacter cloacae	Bacteria; Proteobacteria; Gammaproteobacteria; Enterobacterales; Enterobacteriaceae; Enterobacter; Enterobacter cloacae complex
NZ_LZEN01000013.1	92914	93339	0	WP_017694625.1	A9Z41_RS08045	GCF_001662855.1	ribonuclease E inhibitor RraB	RraB		Enterobacter cloacae	Bacteria; Proteobacteria; Gammaproteobacteria; Enterobacterales; Enterobacteriaceae; Enterobacter; Enterobacter cloacae complex
NZ_LZEN01000013.1	93504	94508	0	WP_063867257.1	A9Z41_RS08050	GCF_001662855.1	ornithine carbamoyltransferase	OTCace_N+OTCace		Enterobacter cloacae	Bacteria; Proteobacteria; Gammaproteobacteria; Enterobacterales; Enterobacteriaceae; Enterobacter; Enterobacter cloacae complex
NZ_LZEN01000013.1	94784	95146	0	WP_063867255.1	A9Z41_RS08055	GCF_001662855.1	hypothetical protein			Enterobacter cloacae	Bacteria; Proteobacteria; Gammaproteobacteria; Enterobacterales; Enterobacteriaceae; Enterobacter; Enterobacter cloacae complex
NZ_LZEN01000013.1	95148	95600	0	WP_063450857.1	A9Z41_RS08060	GCF_001662855.1	DUF3828 domain-containing protein	SP+DUF3828		Enterobacter cloacae	Bacteria; Proteobacteria; Gammaproteobacteria; Enterobacterales; Enterobacteriaceae; Enterobacter; Enterobacter cloacae complex
NZ_LZEN01000013.1	95794	96555	0	WP_064910237.1	A9Z41_RS08065	GCF_001662855.1	IclR family transcriptional regulator	HTH_IclR+IclR		Enterobacter cloacae	Bacteria; Proteobacteria; Gammaproteobacteria; Enterobacterales; Enterobacteriaceae; Enterobacter; Enterobacter cloacae complex
NZ_LZEN01000013.1	96540	98150	0	WP_063867251.1	A9Z41_RS08070	GCF_001662855.1	glycoside hydrolase family 43 protein	Glyco_hydro_43+GH43_C2		Enterobacter cloacae	Bacteria; Proteobacteria; Gammaproteobacteria; Enterobacterales; Enterobacteriaceae; Enterobacter; Enterobacter cloacae complex
NZ_LZEN01000013.1	98162	99544	0	WP_048960117.1	A9Z41_RS08075	GCF_001662855.1	MFS transporter	TM+TM+TM+TM+TM+TM+TM+TM+TM+TM+TM+TM		Enterobacter cloacae	Bacteria; Proteobacteria; Gammaproteobacteria; Enterobacterales; Enterobacteriaceae; Enterobacter; Enterobacter cloacae complex
NZ_LZEN01000013.1	99771	101738	0	WP_064910238.1	A9Z41_RS08080	GCF_001662855.1	YjhG/YagF family D-xylonate dehydratase	ILVD_EDD		Enterobacter cloacae	Bacteria; Proteobacteria; Gammaproteobacteria; Enterobacterales; Enterobacteriaceae; Enterobacter; Enterobacter cloacae complex
NZ_NJCP01000013.1	19178	20716	0	WP_094084325.1	BME83_RS05025	GCF_002239955.1	MFS transporter	TM+TM+TM+TM+TM+TM+TM+TM+TM+TM+TM+TM		Enterobacter cloacae subsp. cloacae	Bacteria; Proteobacteria; Gammaproteobacteria; Enterobacterales; Enterobacteriaceae; Enterobacter; Enterobacter cloacae complex
NZ_NJCP01000013.1	20744	22150	0	WP_094084326.1	BME83_RS05030	GCF_002239955.1	glucuronate isomerase	UxaC		Enterobacter cloacae subsp. cloacae	Bacteria; Proteobacteria; Gammaproteobacteria; Enterobacterales; Enterobacteriaceae; Enterobacter; Enterobacter cloacae complex
NZ_NJCP01000013.1	22147	23532	0	WP_038980483.1	BME83_RS05035	GCF_002239955.1	MFS transporter	MFS_1		Enterobacter cloacae subsp. cloacae	Bacteria; Proteobacteria; Gammaproteobacteria; Enterobacterales; Enterobacteriaceae; Enterobacter; Enterobacter cloacae complex
NZ_NJCP01000013.1	23606	24625	0	WP_013096790.1	BME83_RS05040	GCF_002239955.1	Zn-dependent oxidoreductase	ADH_N+ADH_zinc_N		Enterobacter cloacae subsp. cloacae	Bacteria; Proteobacteria; Gammaproteobacteria; Enterobacterales; Enterobacteriaceae; Enterobacter; Enterobacter cloacae complex
NZ_NJCP01000013.1	24640	25854	0	WP_013096791.1	BME83_RS05045	GCF_002239955.1	D-galactonate dehydratase family protein	MR_MLE_N+MR_MLE_C		Enterobacter cloacae subsp. cloacae	Bacteria; Proteobacteria; Gammaproteobacteria; Enterobacterales; Enterobacteriaceae; Enterobacter; Enterobacter cloacae complex
NZ_NJCP01000013.1	25966	26292	0	WP_013096792.1	BME83_RS05050	GCF_002239955.1	YnfA family protein	UPF0060		Enterobacter cloacae subsp. cloacae	Bacteria; Proteobacteria; Gammaproteobacteria; Enterobacterales; Enterobacteriaceae; Enterobacter; Enterobacter cloacae complex
NZ_NJCP01000013.1	26446	26784	0	WP_013096793.1	BME83_RS05055	GCF_002239955.1	DUF1283 family protein	SP+DUF1283		Enterobacter cloacae subsp. cloacae	Bacteria; Proteobacteria; Gammaproteobacteria; Enterobacterales; Enterobacteriaceae; Enterobacter; Enterobacter cloacae complex
NZ_NJCP01000013.1	26784	27341	0	WP_013096794.1	BME83_RS05060	GCF_002239955.1	spermidine N1-acetyltransferase	Acetyltransf_3		Enterobacter cloacae subsp. cloacae	Bacteria; Proteobacteria; Gammaproteobacteria; Enterobacterales; Enterobacteriaceae; Enterobacter; Enterobacter cloacae complex
NZ_NJCP01000013.1	27359	28069	0	WP_094084327.1	BME83_RS05065	GCF_002239955.1	YnfC family lipoprotein	SP+UPF0257		Enterobacter cloacae subsp. cloacae	Bacteria; Proteobacteria; Gammaproteobacteria; Enterobacterales; Enterobacteriaceae; Enterobacter; Enterobacter cloacae complex
NZ_NJCP01000013.1	28317	28799	0	WP_038419302.1	BME83_RS05070	GCF_002239955.1	Hcp family type VI secretion system effector	T6SS_HCP	T6SSi_tssD	Enterobacter cloacae subsp. cloacae	Bacteria; Proteobacteria; Gammaproteobacteria; Enterobacterales; Enterobacteriaceae; Enterobacter; Enterobacter cloacae complex
NZ_NJCP01000013.1	28796	29275	1	WP_071843268.1	BME83_RS05075	GCF_002239955.1	DUF2778 domain-containing protein	DUF2778		Enterobacter cloacae subsp. cloacae	Bacteria; Proteobacteria; Gammaproteobacteria; Enterobacterales; Enterobacteriaceae; Enterobacter; Enterobacter cloacae complex
NZ_NJCP01000013.1	29275	29511	0	WP_038980477.1	BME83_RS05080	GCF_002239955.1	hypothetical protein	TM+TM		Enterobacter cloacae subsp. cloacae	Bacteria; Proteobacteria; Gammaproteobacteria; Enterobacterales; Enterobacteriaceae; Enterobacter; Enterobacter cloacae complex
NZ_NJCP01000013.1	29686	29979	0	WP_023622234.1	BME83_RS05085	GCF_002239955.1	DUF1161 domain-containing protein	SP+DUF1161		Enterobacter cloacae subsp. cloacae	Bacteria; Proteobacteria; Gammaproteobacteria; Enterobacterales; Enterobacteriaceae; Enterobacter; Enterobacter cloacae complex
NZ_NJCP01000013.1	30126	32564	0	WP_023622235.1	BME83_RS05090	GCF_002239955.1	dimethyl sulfoxide reductase subunit A	Molybdop_Fe4S4+Molybdopterin+Molydop_binding		Enterobacter cloacae subsp. cloacae	Bacteria; Proteobacteria; Gammaproteobacteria; Enterobacterales; Enterobacteriaceae; Enterobacter; Enterobacter cloacae complex
NZ_BGDL01000040.1	112	684	0	WP_000956341.1	FFJ30_RS05940	GCF_005393925.1	hypothetical protein			Escherichia coli	Bacteria; Proteobacteria; Gammaproteobacteria; Enterobacterales; Enterobacteriaceae; Escherichia
NZ_BGDL01000040.1	1026	1544	1	WP_040078206.1	FFJ30_RS05945	GCF_005393925.1	DUF2778 domain-containing protein	DUF2778		Escherichia coli	Bacteria; Proteobacteria; Gammaproteobacteria; Enterobacterales; Enterobacteriaceae; Escherichia
NZ_BGDL01000040.1	1576	1785	0	WP_052511316.1	FFJ30_RS05950	GCF_005393925.1	hypothetical protein	TM		Escherichia coli	Bacteria; Proteobacteria; Gammaproteobacteria; Enterobacterales; Enterobacteriaceae; Escherichia
NZ_BGDL01000040.1	1787	2278	0	WP_040078212.1	FFJ30_RS05955	GCF_005393925.1	type VI secretion system tube protein Hcp	T6SS_HCP	T6SSi_tssD	Escherichia coli	Bacteria; Proteobacteria; Gammaproteobacteria; Enterobacterales; Enterobacteriaceae; Escherichia
NZ_BGDL01000040.1	2778	4286	0	WP_062871649.1	FFJ30_RS05960	GCF_005393925.1	conjugal transfer protein TraG	TM+TM+TM+TM+TM+TM		Escherichia coli	Bacteria; Proteobacteria; Gammaproteobacteria; Enterobacterales; Enterobacteriaceae; Escherichia
NZ_BGDL01000040.1	4293	4634	0	WP_062871650.1	FFJ30_RS05965	GCF_005393925.1	hypothetical protein	SP+TM+TM		Escherichia coli	Bacteria; Proteobacteria; Gammaproteobacteria; Enterobacterales; Enterobacteriaceae; Escherichia
NZ_BGDL01000040.1	4639	6060	0	WP_062871651.1	FFJ30_RS05970	GCF_005393925.1	integrating conjugative element protein			Escherichia coli	Bacteria; Proteobacteria; Gammaproteobacteria; Enterobacterales; Enterobacteriaceae; Escherichia
NZ_BGDL01000040.1	6074	7048	0	WP_000622372.1	FFJ30_RS05975	GCF_005393925.1	TIGR03756 family integrating conjugative element protein	SP+TraU		Escherichia coli	Bacteria; Proteobacteria; Gammaproteobacteria; Enterobacterales; Enterobacteriaceae; Escherichia
NZ_BGDL01000040.1	7045	7440	0	WP_000286079.1	FFJ30_RS05980	GCF_005393925.1	TIGR03757 family integrating conjugative element protein	SP+DUF1525		Escherichia coli	Bacteria; Proteobacteria; Gammaproteobacteria; Enterobacterales; Enterobacteriaceae; Escherichia
NZ_BGDL01000040.1	7576	8208	0	WP_000924346.1	FFJ30_RS05985	GCF_005393925.1	helix-turn-helix domain-containing protein	HTH_18		Escherichia coli	Bacteria; Proteobacteria; Gammaproteobacteria; Enterobacterales; Enterobacteriaceae; Escherichia
NZ_BGDL01000040.1	9233	9421	0	WP_001368301.1	FFJ30_RS05995	GCF_005393925.1	DUF1187 family protein	DUF1187		Escherichia coli	Bacteria; Proteobacteria; Gammaproteobacteria; Enterobacterales; Enterobacteriaceae; Escherichia
NZ_BGDL01000040.1	9603	9797	0	WP_021519861.1	FFJ30_RS06000	GCF_005393925.1	hypothetical protein			Escherichia coli	Bacteria; Proteobacteria; Gammaproteobacteria; Enterobacterales; Enterobacteriaceae; Escherichia
NC_015968.1	2222792	2223106	0	WP_014070193.1	ENTAS_RS10400	GCF_000224675.1	PTS cellobiose transporter subunit IIB	SP+PTS_IIB		Enterobacter asburiae LF7a	Bacteria; Proteobacteria; Gammaproteobacteria; Enterobacterales; Enterobacteriaceae; Enterobacter; Enterobacter cloacae complex
NC_015968.1	2223439	2223921	0	WP_014070194.1	ENTAS_RS10405	GCF_000224675.1	glutathione peroxidase	GSHPx		Enterobacter asburiae LF7a	Bacteria; Proteobacteria; Gammaproteobacteria; Enterobacterales; Enterobacteriaceae; Enterobacter; Enterobacter cloacae complex
NC_015968.1	2224008	2224877	0	WP_014070195.1	ENTAS_RS10410	GCF_000224675.1	LysR family transcriptional regulator	SP+HTH_1+LysR_substrate		Enterobacter asburiae LF7a	Bacteria; Proteobacteria; Gammaproteobacteria; Enterobacterales; Enterobacteriaceae; Enterobacter; Enterobacter cloacae complex
NC_015968.1	2225005	2225610	0	WP_014070196.1	ENTAS_RS10415	GCF_000224675.1	glutathione transferase GstA	GST_N+GST_C		Enterobacter asburiae LF7a	Bacteria; Proteobacteria; Gammaproteobacteria; Enterobacterales; Enterobacteriaceae; Enterobacter; Enterobacter cloacae complex
NC_015968.1	2225710	2226186	0	WP_014070197.1	ENTAS_RS10420	GCF_000224675.1	N-acetyltransferase	Acetyltransf_1		Enterobacter asburiae LF7a	Bacteria; Proteobacteria; Gammaproteobacteria; Enterobacterales; Enterobacteriaceae; Enterobacter; Enterobacter cloacae complex
NC_015968.1	2226273	2227205	0	WP_014070198.1	ENTAS_RS10425	GCF_000224675.1	LysR family transcriptional regulator	HTH_1+LysR_substrate		Enterobacter asburiae LF7a	Bacteria; Proteobacteria; Gammaproteobacteria; Enterobacterales; Enterobacteriaceae; Enterobacter; Enterobacter cloacae complex
NC_015968.1	2227308	2227724	0	WP_014070199.1	ENTAS_RS10430	GCF_000224675.1	hypothetical protein	SP+TolA		Enterobacter asburiae LF7a	Bacteria; Proteobacteria; Gammaproteobacteria; Enterobacterales; Enterobacteriaceae; Enterobacter; Enterobacter cloacae complex
NC_015968.1	2228046	2228540	0	WP_014070200.1	ENTAS_RS10435	GCF_000224675.1	oxidoreductase	Oxidored_molyb		Enterobacter asburiae LF7a	Bacteria; Proteobacteria; Gammaproteobacteria; Enterobacterales; Enterobacteriaceae; Enterobacter; Enterobacter cloacae complex
NC_015968.1	2228558	2230519	0	WP_014070201.1	ENTAS_RS10440	GCF_000224675.1	GGDEF-domain containing protein	SP+TM+GGDEF+EAL		Enterobacter asburiae LF7a	Bacteria; Proteobacteria; Gammaproteobacteria; Enterobacterales; Enterobacteriaceae; Enterobacter; Enterobacter cloacae complex
NC_015968.1	2230607	2230855	0	WP_014070202.1	ENTAS_RS10445	GCF_000224675.1	hypothetical protein	TM+TM		Enterobacter asburiae LF7a	Bacteria; Proteobacteria; Gammaproteobacteria; Enterobacterales; Enterobacteriaceae; Enterobacter; Enterobacter cloacae complex
NC_015968.1	2230855	2231277	1	WP_014070203.1	ENTAS_RS10450	GCF_000224675.1	DUF2778 domain-containing protein	DUF2778		Enterobacter asburiae LF7a	Bacteria; Proteobacteria; Gammaproteobacteria; Enterobacterales; Enterobacteriaceae; Enterobacter; Enterobacter cloacae complex
NC_015968.1	2231243	2231644	0	WP_080562857.1	ENTAS_RS10455	GCF_000224675.1	type VI secretion system tube protein Hcp	T6SS_HCP	T6SSi_tssD	Enterobacter asburiae LF7a	Bacteria; Proteobacteria; Gammaproteobacteria; Enterobacterales; Enterobacteriaceae; Enterobacter; Enterobacter cloacae complex
NC_015968.1	2231812	2233227	0	WP_014070205.1	ENTAS_RS10460	GCF_000224675.1	DUF4832 domain-containing protein	SP+Glyco_hydro_42+DUF4874+DUF4832		Enterobacter asburiae LF7a	Bacteria; Proteobacteria; Gammaproteobacteria; Enterobacterales; Enterobacteriaceae; Enterobacter; Enterobacter cloacae complex
NC_015968.1	2233234	2233647	0	WP_014070206.1	ENTAS_RS10465	GCF_000224675.1	hypothetical protein			Enterobacter asburiae LF7a	Bacteria; Proteobacteria; Gammaproteobacteria; Enterobacterales; Enterobacteriaceae; Enterobacter; Enterobacter cloacae complex
NC_015968.1	2233659	2234759	0	WP_014070207.1	ENTAS_RS10470	GCF_000224675.1	DUF1972 domain-containing protein	Glyco_transf_4+Glycos_transf_1		Enterobacter asburiae LF7a	Bacteria; Proteobacteria; Gammaproteobacteria; Enterobacterales; Enterobacteriaceae; Enterobacter; Enterobacter cloacae complex
NC_015968.1	2234756	2235970	0	WP_014070208.1	ENTAS_RS10475	GCF_000224675.1	glycosyltransferase family 1 protein	Glyco_transf_4+Glycos_transf_1		Enterobacter asburiae LF7a	Bacteria; Proteobacteria; Gammaproteobacteria; Enterobacterales; Enterobacteriaceae; Enterobacter; Enterobacter cloacae complex
NC_015968.1	2235951	2236976	0	WP_014070209.1	ENTAS_RS10480	GCF_000224675.1	glycosyl transferase	Glycos_transf_2+TM+TM		Enterobacter asburiae LF7a	Bacteria; Proteobacteria; Gammaproteobacteria; Enterobacterales; Enterobacteriaceae; Enterobacter; Enterobacter cloacae complex
NC_015968.1	2236969	2238351	0	WP_014070210.1	ENTAS_RS10485	GCF_000224675.1	hypothetical protein	TM+TM+TM+TM+TM+TM+TM+TM+TM+TM+TM+TM		Enterobacter asburiae LF7a	Bacteria; Proteobacteria; Gammaproteobacteria; Enterobacterales; Enterobacteriaceae; Enterobacter; Enterobacter cloacae complex
NC_015968.1	2238342	2239559	0	WP_014070211.1	ENTAS_RS10490	GCF_000224675.1	capsular polysaccharide biosynthesis protein	TM+TM+TM+TM+TM+TM+TM+TM+TM+TM+TM+TM		Enterobacter asburiae LF7a	Bacteria; Proteobacteria; Gammaproteobacteria; Enterobacterales; Enterobacteriaceae; Enterobacter; Enterobacter cloacae complex
NC_015968.1	2239565	2241652	0	WP_014070212.1	ENTAS_RS10495	GCF_000224675.1	capsular polysaccharide biosynthesis protein	TM+TM+AAA_31		Enterobacter asburiae LF7a	Bacteria; Proteobacteria; Gammaproteobacteria; Enterobacterales; Enterobacteriaceae; Enterobacter; Enterobacter cloacae complex
NC_015968.1	2241654	2242208	0	WP_041162061.1	ENTAS_RS10500	GCF_000224675.1	capsular biosynthesis protein	SP+Poly_export+SLBB		Enterobacter asburiae LF7a	Bacteria; Proteobacteria; Gammaproteobacteria; Enterobacterales; Enterobacteriaceae; Enterobacter; Enterobacter cloacae complex
NC_015968.1	3447581	3449506	0	WP_014071317.1	ENTAS_RS16280	GCF_000224675.1	3D-(3,5/4)-trihydroxycyclohexane-1,2-dione acylhydrolase (decyclizing)	TPP_enzyme_N+TPP_enzyme_M+TPP_enzyme_C		Enterobacter asburiae LF7a	Bacteria; Proteobacteria; Gammaproteobacteria; Enterobacterales; Enterobacteriaceae; Enterobacter; Enterobacter cloacae complex
NC_015968.1	3449518	3451023	0	WP_014071318.1	ENTAS_RS16285	GCF_000224675.1	methylmalonate-semialdehyde dehydrogenase (CoA acylating)	Aldedh		Enterobacter asburiae LF7a	Bacteria; Proteobacteria; Gammaproteobacteria; Enterobacterales; Enterobacteriaceae; Enterobacter; Enterobacter cloacae complex
NC_015968.1	3451316	3452146	0	WP_014071319.1	ENTAS_RS16290	GCF_000224675.1	MurR/RpiR family transcriptional regulator	HTH_6+SIS		Enterobacter asburiae LF7a	Bacteria; Proteobacteria; Gammaproteobacteria; Enterobacterales; Enterobacteriaceae; Enterobacter; Enterobacter cloacae complex
NC_015968.1	3452202	3453779	0	WP_014071320.1	ENTAS_RS16295	GCF_000224675.1	glutamine-hydrolyzing GMP synthase	GATase+NAD_synthase+GMP_synt_C		Enterobacter asburiae LF7a	Bacteria; Proteobacteria; Gammaproteobacteria; Enterobacterales; Enterobacteriaceae; Enterobacter; Enterobacter cloacae complex
NC_015968.1	3453848	3455314	0	WP_014071321.1	ENTAS_RS16300	GCF_000224675.1	IMP dehydrogenase	IMPDH		Enterobacter asburiae LF7a	Bacteria; Proteobacteria; Gammaproteobacteria; Enterobacterales; Enterobacteriaceae; Enterobacter; Enterobacter cloacae complex
NC_015968.1	3455474	3456847	0	WP_014071322.1	ENTAS_RS16305	GCF_000224675.1	exodeoxyribonuclease VII large subunit	tRNA_anti_2+Exonuc_VII_L		Enterobacter asburiae LF7a	Bacteria; Proteobacteria; Gammaproteobacteria; Enterobacterales; Enterobacteriaceae; Enterobacter; Enterobacter cloacae complex
NC_015968.1	3456844	3457059	0	WP_014071323.1	ENTAS_RS16310	GCF_000224675.1	hypothetical protein	zinc-ribbons_6		Enterobacter asburiae LF7a	Bacteria; Proteobacteria; Gammaproteobacteria; Enterobacterales; Enterobacteriaceae; Enterobacter; Enterobacter cloacae complex
NC_015968.1	3457113	3458147	0	WP_014071324.1	ENTAS_RS16315	GCF_000224675.1	oxidoreductase	SP+GFO_IDH_MocA		Enterobacter asburiae LF7a	Bacteria; Proteobacteria; Gammaproteobacteria; Enterobacterales; Enterobacteriaceae; Enterobacter; Enterobacter cloacae complex
NC_015968.1	3458211	3459752	0	WP_014071325.1	ENTAS_RS16320	GCF_000224675.1	MFS transporter	TM+TM+TM+TM+TM+TM+TM+TM+TM+TM+TM+TM+TM+TM		Enterobacter asburiae LF7a	Bacteria; Proteobacteria; Gammaproteobacteria; Enterobacterales; Enterobacteriaceae; Enterobacter; Enterobacter cloacae complex
NC_015968.1	3460069	3460341	0	WP_014071326.1	ENTAS_RS16325	GCF_000224675.1	hypothetical protein	TM+TM		Enterobacter asburiae LF7a	Bacteria; Proteobacteria; Gammaproteobacteria; Enterobacterales; Enterobacteriaceae; Enterobacter; Enterobacter cloacae complex
NC_015968.1	3460325	3460873	1	WP_014071327.1	ENTAS_RS16330	GCF_000224675.1	DUF2778 domain-containing protein	DUF2778		Enterobacter asburiae LF7a	Bacteria; Proteobacteria; Gammaproteobacteria; Enterobacterales; Enterobacteriaceae; Enterobacter; Enterobacter cloacae complex
NC_015968.1	3460870	3461361	0	WP_014071328.1	ENTAS_RS16335	GCF_000224675.1	type VI secretion system tube protein Hcp	T6SS_HCP	T6SSi_tssD	Enterobacter asburiae LF7a	Bacteria; Proteobacteria; Gammaproteobacteria; Enterobacterales; Enterobacteriaceae; Enterobacter; Enterobacter cloacae complex
NC_015968.1	3461564	3463039	0	WP_014071329.1	ENTAS_RS16340	GCF_000224675.1	ribosome biogenesis GTPase Der	MMR_HSR1+MMR_HSR1+KH_dom-like		Enterobacter asburiae LF7a	Bacteria; Proteobacteria; Gammaproteobacteria; Enterobacterales; Enterobacteriaceae; Enterobacter; Enterobacter cloacae complex
NC_015968.1	3463152	3464330	0	WP_014071330.1	ENTAS_RS16345	GCF_000224675.1	outer membrane protein assembly factor BamB	SP+PQQ_2+PQQ_2		Enterobacter asburiae LF7a	Bacteria; Proteobacteria; Gammaproteobacteria; Enterobacterales; Enterobacteriaceae; Enterobacter; Enterobacter cloacae complex
NC_015968.1	3464341	3464961	0	WP_014071331.1	ENTAS_RS16350	GCF_000224675.1	membrane protein	TM+TPR_19		Enterobacter asburiae LF7a	Bacteria; Proteobacteria; Gammaproteobacteria; Enterobacterales; Enterobacteriaceae; Enterobacter; Enterobacter cloacae complex
NC_015968.1	3464975	3466249	0	WP_014071332.1	ENTAS_RS16355	GCF_000224675.1	histidine--tRNA ligase	tRNA-synt_His+HGTP_anticodon		Enterobacter asburiae LF7a	Bacteria; Proteobacteria; Gammaproteobacteria; Enterobacterales; Enterobacteriaceae; Enterobacter; Enterobacter cloacae complex
NC_015968.1	3466331	3467449	0	WP_014071333.1	ENTAS_RS16360	GCF_000224675.1	flavodoxin-dependent (E)-4-hydroxy-3-methylbut-2-enyl-diphosphate synthase	GcpE		Enterobacter asburiae LF7a	Bacteria; Proteobacteria; Gammaproteobacteria; Enterobacterales; Enterobacteriaceae; Enterobacter; Enterobacter cloacae complex
NC_015968.1	3467476	3468486	0	WP_014071334.1	ENTAS_RS16365	GCF_000224675.1	cytoskeleton protein RodZ	HTH_25+TM+DUF4115		Enterobacter asburiae LF7a	Bacteria; Proteobacteria; Gammaproteobacteria; Enterobacterales; Enterobacteriaceae; Enterobacter; Enterobacter cloacae complex
NC_015968.1	3468780	3469946	0	WP_014071335.1	ENTAS_RS16370	GCF_000224675.1	bifunctional tRNA (adenosine(37)-C2)-methyltransferase TrmG/ribosomal RNA large subunit methyltransferase RlmN	Radical_SAM		Enterobacter asburiae LF7a	Bacteria; Proteobacteria; Gammaproteobacteria; Enterobacterales; Enterobacteriaceae; Enterobacter; Enterobacter cloacae complex
NC_015968.1	3470115	3470546	0	WP_014071336.1	ENTAS_RS16375	GCF_000224675.1	nucleoside-diphosphate kinase	NDK		Enterobacter asburiae LF7a	Bacteria; Proteobacteria; Gammaproteobacteria; Enterobacterales; Enterobacteriaceae; Enterobacter; Enterobacter cloacae complex
NC_015968.1	3470704	3473028	0	WP_014071337.1	ENTAS_RS16380	GCF_000224675.1	penicillin-binding protein 1C	SP+Transgly+Transpeptidase+BiPBP_C		Enterobacter asburiae LF7a	Bacteria; Proteobacteria; Gammaproteobacteria; Enterobacterales; Enterobacteriaceae; Enterobacter; Enterobacter cloacae complex
NZ_AQAX01000142.1	4	924	0	WP_077636037.1	ECP030481614_RS0126055	GCF_000358995.1	RHS repeat protein	RHS+DUF4329		Escherichia coli P0304816.14	Bacteria; Proteobacteria; Gammaproteobacteria; Enterobacterales; Enterobacteriaceae; Escherichia
NZ_AQAX01000142.1	896	1279	0	WP_001271686.1	ECP030481614_RS0126060	GCF_000358995.1	protein YhhH	Imm-NTF2-2		Escherichia coli P0304816.14	Bacteria; Proteobacteria; Gammaproteobacteria; Enterobacterales; Enterobacteriaceae; Escherichia
NZ_AQAX01000142.1	1384	2226	0	WP_000072855.1	ECP030481614_RS04320	GCF_000358995.1	lyase	HEAT_2+HEAT_2+HEAT_2		Escherichia coli P0304816.14	Bacteria; Proteobacteria; Gammaproteobacteria; Enterobacterales; Enterobacteriaceae; Escherichia
NZ_AQAX01000142.1	2274	3212	0	WP_001324604.1	ECP030481614_RS04315	GCF_000358995.1	RHS repeat protein	RHS		Escherichia coli P0304816.14	Bacteria; Proteobacteria; Gammaproteobacteria; Enterobacterales; Enterobacteriaceae; Escherichia
NZ_AQAX01000142.1	3224	3685	0	WP_000642490.1	ECP030481614_RS0126065	GCF_000358995.1	sel1 repeat family protein			Escherichia coli P0304816.14	Bacteria; Proteobacteria; Gammaproteobacteria; Enterobacterales; Enterobacteriaceae; Escherichia
NZ_AQAX01000142.1	3852	4025	0	WP_001333501.1	ECP030481614_RS28430	GCF_000358995.1	hypothetical protein			Escherichia coli P0304816.14	Bacteria; Proteobacteria; Gammaproteobacteria; Enterobacterales; Enterobacteriaceae; Escherichia
NZ_AQAX01000142.1	4010	4303	1	WP_001324605.1	ECP030481614_RS28435	GCF_000358995.1	hypothetical protein	DUF2778		Escherichia coli P0304816.14	Bacteria; Proteobacteria; Gammaproteobacteria; Enterobacterales; Enterobacteriaceae; Escherichia
NZ_AQAX01000142.1	4392	4829	0	WP_000763790.1	ECP030481614_RS0126070	GCF_000358995.1	hypothetical protein	Imm57		Escherichia coli P0304816.14	Bacteria; Proteobacteria; Gammaproteobacteria; Enterobacterales; Enterobacteriaceae; Escherichia
NZ_AQAX01000142.1	5289	6425	0	WP_000364939.1	ECP030481614_RS04310	GCF_000358995.1	hypothetical protein	HlyD	T1SS_mfp	Escherichia coli P0304816.14	Bacteria; Proteobacteria; Gammaproteobacteria; Enterobacterales; Enterobacteriaceae; Escherichia
NZ_AQAX01000142.1	6428	6790	0	WP_000479626.1	ECP030481614_RS04305	GCF_000358995.1	DUF3302 domain-containing protein	DUF3302		Escherichia coli P0304816.14	Bacteria; Proteobacteria; Gammaproteobacteria; Enterobacterales; Enterobacteriaceae; Escherichia
NZ_AQAX01000142.1	7327	9240	0	WP_000093247.1	ECP030481614_RS04300	GCF_000358995.1	PTS mannitol transporter subunit IIABC	PTS_EIIC+PTS_IIB+PTS_EIIA_2		Escherichia coli P0304816.14	Bacteria; Proteobacteria; Gammaproteobacteria; Enterobacterales; Enterobacteriaceae; Escherichia
NZ_AQAX01000142.1	9470	10618	0	WP_000645424.1	ECP030481614_RS04295	GCF_000358995.1	mannitol-1-phosphate 5-dehydrogenase	Mannitol_dh+Mannitol_dh_C		Escherichia coli P0304816.14	Bacteria; Proteobacteria; Gammaproteobacteria; Enterobacterales; Enterobacteriaceae; Escherichia
NZ_AQAX01000142.1	10618	11205	0	WP_000228271.1	ECP030481614_RS04290	GCF_000358995.1	MltR family transcriptional regulator	MtlR		Escherichia coli P0304816.14	Bacteria; Proteobacteria; Gammaproteobacteria; Enterobacterales; Enterobacteriaceae; Escherichia
NZ_AQAX01000142.1	11217	11426	0	WP_000517100.1	ECP030481614_RS04285	GCF_000358995.1	hypothetical protein			Escherichia coli P0304816.14	Bacteria; Proteobacteria; Gammaproteobacteria; Enterobacterales; Enterobacteriaceae; Escherichia
NZ_AQAX01000142.1	11711	12073	0	WP_000665680.1	ECP030481614_RS04280	GCF_000358995.1	DUF2810 domain-containing protein	DUF2810		Escherichia coli P0304816.14	Bacteria; Proteobacteria; Gammaproteobacteria; Enterobacterales; Enterobacteriaceae; Escherichia
NZ_AQAX01000142.1	12159	12251	0	WP_001317383.1	ECP030481614_RS28445	GCF_000358995.1	hypothetical protein			Escherichia coli P0304816.14	Bacteria; Proteobacteria; Gammaproteobacteria; Enterobacterales; Enterobacteriaceae; Escherichia
NZ_AQAX01000142.1	12719	13300	0	WP_024199749.1	ECP030481614_RS04275	GCF_000358995.1	DUF3251 domain-containing protein	DUF3251		Escherichia coli P0304816.14	Bacteria; Proteobacteria; Gammaproteobacteria; Enterobacterales; Enterobacteriaceae; Escherichia
CWWZ01000251.1	63	1226	0	CSK56322.1	ERS428542_04399	GCA_001261695.1	auxiliary transport protein%2C membrane fusion protein family	TM+Biotin_lipoyl_2+HlyD_3		Shigella sonnei	Bacteria; Proteobacteria; Gammaproteobacteria; Enterobacterales; Enterobacteriaceae; Shigella
CWWZ01000251.1	1686	2003	0	CSK56346.1	ERS428542_04400	GCA_001261695.1	Uncharacterised protein	Imm57		Shigella sonnei	Bacteria; Proteobacteria; Gammaproteobacteria; Enterobacterales; Enterobacteriaceae; Shigella
CWWZ01000251.1	2212	3126	1	CSK56365.1	ERS428542_04401	GCA_001261695.1	rhsB protein in rhs element	RHS+DUF2778		Shigella sonnei	Bacteria; Proteobacteria; Gammaproteobacteria; Enterobacterales; Enterobacteriaceae; Shigella
NZ_MUJJ01000003.1	88546	88893	0	WP_083069895.1	BZ160_RS10660	GCF_002082355.1	cupin domain-containing protein	Cupin_2		Pantoea vagans	Bacteria; Proteobacteria; Gammaproteobacteria; Enterobacterales; Erwiniaceae; Pantoea
NZ_MUJJ01000003.1	89095	89700	0	WP_083069391.1	BZ160_RS10665	GCF_002082355.1	hypothetical protein	SP		Pantoea vagans	Bacteria; Proteobacteria; Gammaproteobacteria; Enterobacterales; Erwiniaceae; Pantoea
NZ_MUJJ01000003.1	90295	90708	0	WP_083069392.1	BZ160_RS10670	GCF_002082355.1	hypothetical protein	TM+TM+TM+TM		Pantoea vagans	Bacteria; Proteobacteria; Gammaproteobacteria; Enterobacterales; Erwiniaceae; Pantoea
NZ_MUJJ01000003.1	91293	91688	0	WP_069026903.1	BZ160_RS10675	GCF_002082355.1	VOC family protein	Glyoxalase		Pantoea vagans	Bacteria; Proteobacteria; Gammaproteobacteria; Enterobacterales; Erwiniaceae; Pantoea
NZ_MUJJ01000003.1	91827	92039	0	WP_083069393.1	BZ160_RS10680	GCF_002082355.1	hypothetical protein	Ribonuc_L-PSP		Pantoea vagans	Bacteria; Proteobacteria; Gammaproteobacteria; Enterobacterales; Erwiniaceae; Pantoea
NZ_MUJJ01000003.1	92087	92617	0	WP_083069394.1	BZ160_RS10685	GCF_002082355.1	hypothetical protein	SP+GDYXXLXY		Pantoea vagans	Bacteria; Proteobacteria; Gammaproteobacteria; Enterobacterales; Erwiniaceae; Pantoea
NZ_MUJJ01000003.1	92610	94817	0	WP_083069395.1	BZ160_RS10690	GCF_002082355.1	hypothetical protein	TM+TM+TM+TM+TM+TM+TM+TM+TM+TM+TM+TM+TM+TM+TM+TM+TM+TM+TM+TM+TM		Pantoea vagans	Bacteria; Proteobacteria; Gammaproteobacteria; Enterobacterales; Erwiniaceae; Pantoea
NZ_MUJJ01000003.1	95563	96126	0	WP_033786788.1	BZ160_RS10700	GCF_002082355.1	TetR/AcrR family transcriptional regulator	TetR_N		Pantoea vagans	Bacteria; Proteobacteria; Gammaproteobacteria; Enterobacterales; Erwiniaceae; Pantoea
NZ_MUJJ01000003.1	96377	97078	0	WP_083069396.1	BZ160_RS10705	GCF_002082355.1	glutathione S-transferase	GST_N_2+GST_C_2		Pantoea vagans	Bacteria; Proteobacteria; Gammaproteobacteria; Enterobacterales; Erwiniaceae; Pantoea
NZ_MUJJ01000003.1	97648	97920	0	WP_083069397.1	BZ160_RS10710	GCF_002082355.1	hypothetical protein	SP+TM		Pantoea vagans	Bacteria; Proteobacteria; Gammaproteobacteria; Enterobacterales; Erwiniaceae; Pantoea
NZ_MUJJ01000003.1	97898	98428	1	WP_083069398.1	BZ160_RS10715	GCF_002082355.1	DUF2778 domain-containing protein	DUF2778		Pantoea vagans	Bacteria; Proteobacteria; Gammaproteobacteria; Enterobacterales; Erwiniaceae; Pantoea
NZ_MUJJ01000003.1	98837	99055	0	WP_083069399.1	BZ160_RS10720	GCF_002082355.1	hypothetical protein			Pantoea vagans	Bacteria; Proteobacteria; Gammaproteobacteria; Enterobacterales; Erwiniaceae; Pantoea
NZ_MUJJ01000003.1	99348	100391	0	WP_061704198.1	BZ160_RS10725	GCF_002082355.1	catalase	TM+Catalase		Pantoea vagans	Bacteria; Proteobacteria; Gammaproteobacteria; Enterobacterales; Erwiniaceae; Pantoea
NZ_MUJJ01000003.1	100391	100966	0	WP_083069404.1	BZ160_RS10730	GCF_002082355.1	cytochrome b	TM+TM+TM+TM		Pantoea vagans	Bacteria; Proteobacteria; Gammaproteobacteria; Enterobacterales; Erwiniaceae; Pantoea
NZ_MUJJ01000003.1	101022	101612	0	WP_061704200.1	BZ160_RS10735	GCF_002082355.1	TetR/AcrR family transcriptional regulator	TetR_N		Pantoea vagans	Bacteria; Proteobacteria; Gammaproteobacteria; Enterobacterales; Erwiniaceae; Pantoea
NZ_MUJJ01000003.1	102810	103388	0	WP_083069406.1	BZ160_RS10740	GCF_002082355.1	hypothetical protein	TM+TM+TM+TM+TM+TM		Pantoea vagans	Bacteria; Proteobacteria; Gammaproteobacteria; Enterobacterales; Erwiniaceae; Pantoea
NZ_MUJJ01000003.1	103494	103805	0	WP_073999548.1	BZ160_RS10745	GCF_002082355.1	hypothetical protein	CM_2		Pantoea vagans	Bacteria; Proteobacteria; Gammaproteobacteria; Enterobacterales; Erwiniaceae; Pantoea
NZ_MUJJ01000003.1	103833	104681	0	WP_061704203.1	BZ160_RS10750	GCF_002082355.1	LysR family transcriptional regulator	HTH_1+LysR_substrate		Pantoea vagans	Bacteria; Proteobacteria; Gammaproteobacteria; Enterobacterales; Erwiniaceae; Pantoea
NZ_MUJJ01000003.1	104810	105556	0	WP_083069408.1	BZ160_RS10755	GCF_002082355.1	3-oxoacyl-ACP reductase	adh_short_C2		Pantoea vagans	Bacteria; Proteobacteria; Gammaproteobacteria; Enterobacterales; Erwiniaceae; Pantoea
NZ_MUJJ01000003.1	105660	107117	0	WP_083069410.1	BZ160_RS10760	GCF_002082355.1	MFS transporter	TM+TM+TM+TM+TM+TM+TM+TM+TM+TM+TM+TM+TM+TM		Pantoea vagans	Bacteria; Proteobacteria; Gammaproteobacteria; Enterobacterales; Erwiniaceae; Pantoea
NZ_MUJJ01000003.1	108077	108463	0	WP_083069412.1	BZ160_RS10770	GCF_002082355.1	hypothetical protein	Ribonuc_L-PSP		Pantoea vagans	Bacteria; Proteobacteria; Gammaproteobacteria; Enterobacterales; Erwiniaceae; Pantoea
CP040095.1	909857	910168	0	QCP61491.1	FCN45_04135	GCA_005281435.1	cytoplasmic protein	HigB_toxin		Pantoea sp. SO10	Bacteria; Proteobacteria; Gammaproteobacteria; Enterobacterales; Erwiniaceae; Pantoea
CP040095.1	910301	911071	0	QCP58613.1	FCN45_04140	GCA_005281435.1	amidohydrolase	CN_hydrolase		Pantoea sp. SO10	Bacteria; Proteobacteria; Gammaproteobacteria; Enterobacterales; Erwiniaceae; Pantoea
CP040095.1	911059	912219	0	QCP58614.1	FCN45_04145	GCA_005281435.1	pyridoxal phosphate-dependent aminotransferase	Aminotran_1_2		Pantoea sp. SO10	Bacteria; Proteobacteria; Gammaproteobacteria; Enterobacterales; Erwiniaceae; Pantoea
CP040095.1	912351	912965	0	QCP58615.1	FCN45_04150	GCA_005281435.1	methylthioribulose 1-phosphate dehydratase	Aldolase_II		Pantoea sp. SO10	Bacteria; Proteobacteria; Gammaproteobacteria; Enterobacterales; Erwiniaceae; Pantoea
CP040095.1	912962	913645	0	QCP58616.1	FCN45_04155	GCA_005281435.1	acireductone synthase	Hydrolase		Pantoea sp. SO10	Bacteria; Proteobacteria; Gammaproteobacteria; Enterobacterales; Erwiniaceae; Pantoea
CP040095.1	913647	914189	0	QCP58617.1	FCN45_04160	GCA_005281435.1	acireductone dioxygenase	ARD		Pantoea sp. SO10	Bacteria; Proteobacteria; Gammaproteobacteria; Enterobacterales; Erwiniaceae; Pantoea
CP040095.1	914318	915337	0	QCP58618.1	FCN45_04165	GCA_005281435.1	S-methyl-5-thioribose-1-phosphate isomerase	IF-2B		Pantoea sp. SO10	Bacteria; Proteobacteria; Gammaproteobacteria; Enterobacterales; Erwiniaceae; Pantoea
CP040095.1	915443	916642	0	QCP58619.1	FCN45_04170	GCA_005281435.1	S-methyl-5-thioribose kinase	APH		Pantoea sp. SO10	Bacteria; Proteobacteria; Gammaproteobacteria; Enterobacterales; Erwiniaceae; Pantoea
CP040095.1	917131	917622	0	QCP58620.1	FCN45_04175	GCA_005281435.1	type VI secretion system tube protein Hcp	T6SS_HCP	T6SSi_tssD	Pantoea sp. SO10	Bacteria; Proteobacteria; Gammaproteobacteria; Enterobacterales; Erwiniaceae; Pantoea
CP040095.1	917623	917889	0	QCP61492.1	FCN45_04180	GCA_005281435.1	hypothetical protein	SP+TM		Pantoea sp. SO10	Bacteria; Proteobacteria; Gammaproteobacteria; Enterobacterales; Erwiniaceae; Pantoea
CP040095.1	917870	918391	1	QCP58621.1	FCN45_04185	GCA_005281435.1	DUF2778 domain-containing protein	DUF2778		Pantoea sp. SO10	Bacteria; Proteobacteria; Gammaproteobacteria; Enterobacterales; Erwiniaceae; Pantoea
CP040095.1	918912	921356	0	QCP58622.1	FCN45_04190	GCA_005281435.1	acyl-CoA dehydrogenase	SP+TM+Acyl-CoA_dh_N+TM+Acyl-CoA_dh_1+DUF1974		Pantoea sp. SO10	Bacteria; Proteobacteria; Gammaproteobacteria; Enterobacterales; Erwiniaceae; Pantoea
CP040095.1	921600	922181	0	QCP58623.1	FCN45_04195	GCA_005281435.1	D-sedoheptulose 7-phosphate isomerase	SIS_2		Pantoea sp. SO10	Bacteria; Proteobacteria; Gammaproteobacteria; Enterobacterales; Erwiniaceae; Pantoea
CP040095.1	922230	922997	0	QCP58624.1	FCN45_04200	GCA_005281435.1	class II glutamine amidotransferase	GATase_4		Pantoea sp. SO10	Bacteria; Proteobacteria; Gammaproteobacteria; Enterobacterales; Erwiniaceae; Pantoea
CP040095.1	922968	923711	0	QCP58625.1	FCN45_04205	GCA_005281435.1	murein L,D-transpeptidase	SP+YkuD		Pantoea sp. SO10	Bacteria; Proteobacteria; Gammaproteobacteria; Enterobacterales; Erwiniaceae; Pantoea
CP040095.1	923956	925011	0	QCP58626.1	FCN45_04210	GCA_005281435.1	DNA polymerase IV	IMS+IMS_HHH+IMS_C		Pantoea sp. SO10	Bacteria; Proteobacteria; Gammaproteobacteria; Enterobacterales; Erwiniaceae; Pantoea
CP040095.1	925129	926193	0	QCP58627.1	FCN45_04215	GCA_005281435.1	sugar ABC transporter substrate-binding protein	SP+Peripla_BP_4		Pantoea sp. SO10	Bacteria; Proteobacteria; Gammaproteobacteria; Enterobacterales; Erwiniaceae; Pantoea
CP040095.1	926221	927219	0	QCP58628.1	FCN45_04220	GCA_005281435.1	ABC transporter permease	TM+TM+TM+TM+TM+TM+TM+TM+TM+TM		Pantoea sp. SO10	Bacteria; Proteobacteria; Gammaproteobacteria; Enterobacterales; Erwiniaceae; Pantoea
CP040095.1	927216	928721	0	QCP58629.1	FCN45_04225	GCA_005281435.1	sugar ABC transporter ATP-binding protein	SP+ABC_tran+ABC_tran	T1SS_abc+T1SS_abc+T1SS_abc	Pantoea sp. SO10	Bacteria; Proteobacteria; Gammaproteobacteria; Enterobacterales; Erwiniaceae; Pantoea
CP040095.1	929081	930544	0	QCP58630.1	FCN45_04230	GCA_005281435.1	beta-Ala-His dipeptidase	Peptidase_M20		Pantoea sp. SO10	Bacteria; Proteobacteria; Gammaproteobacteria; Enterobacterales; Erwiniaceae; Pantoea
CP040095.1	930797	931255	0	QCP58631.1	FCN45_04235	GCA_005281435.1	xanthine phosphoribosyltransferase	Pribosyltran		Pantoea sp. SO10	Bacteria; Proteobacteria; Gammaproteobacteria; Enterobacterales; Erwiniaceae; Pantoea
CP040095.1	3458993	3459928	0	QCP60778.1	FCN45_15910	GCA_005281435.1	IS110 family transposase	DEDD_Tnp_IS110+Transposase_20		Pantoea sp. SO10	Bacteria; Proteobacteria; Gammaproteobacteria; Enterobacterales; Erwiniaceae; Pantoea
CP040095.1	3460042	3460950	0	QCP60779.1	FCN45_15915	GCA_005281435.1	LysR family transcriptional regulator	HTH_1+LysR_substrate		Pantoea sp. SO10	Bacteria; Proteobacteria; Gammaproteobacteria; Enterobacterales; Erwiniaceae; Pantoea
CP040095.1	3461081	3462391	0	QCP60780.1	FCN45_15920	GCA_005281435.1	MFS transporter	TM+TM+TM+TM+TM+TM+TM+TM+TM+TM+TM+TM		Pantoea sp. SO10	Bacteria; Proteobacteria; Gammaproteobacteria; Enterobacterales; Erwiniaceae; Pantoea
CP040095.1	3462410	3463498	0	QCP60781.1	FCN45_15925	GCA_005281435.1	tartrate dehydrogenase	Iso_dh		Pantoea sp. SO10	Bacteria; Proteobacteria; Gammaproteobacteria; Enterobacterales; Erwiniaceae; Pantoea
CP040095.1	3463660	3465066	0	QCP60782.1	FCN45_15930	GCA_005281435.1	MFS transporter	TM+TM+TM+TM+TM+TM+TM+TM+TM+TM+TM+TM+TM+TM		Pantoea sp. SO10	Bacteria; Proteobacteria; Gammaproteobacteria; Enterobacterales; Erwiniaceae; Pantoea
CP040095.1	3465482	3465664	0	QCP61598.1	FCN45_15935	GCA_005281435.1	stress-induced protein	KGG+KGG		Pantoea sp. SO10	Bacteria; Proteobacteria; Gammaproteobacteria; Enterobacterales; Erwiniaceae; Pantoea
CP040095.1	3465735	3466247	0	QCP60783.1	FCN45_15940	GCA_005281435.1	ferritin-like domain-containing protein	DUF892		Pantoea sp. SO10	Bacteria; Proteobacteria; Gammaproteobacteria; Enterobacterales; Erwiniaceae; Pantoea
CP040095.1	3466377	3466994	0	QCP60784.1	FCN45_15945	GCA_005281435.1	glutathione S-transferase	GST_N+GST_C		Pantoea sp. SO10	Bacteria; Proteobacteria; Gammaproteobacteria; Enterobacterales; Erwiniaceae; Pantoea
CP040095.1	3467005	3469047	0	QCP60785.1	FCN45_15950	GCA_005281435.1	2Fe-2S iron-sulfur cluster binding domain-containing protein	Putative_PNPOx+FAD_binding_6+TM+Fer2		Pantoea sp. SO10	Bacteria; Proteobacteria; Gammaproteobacteria; Enterobacterales; Erwiniaceae; Pantoea
CP040095.1	3469054	3469512	0	QCP60786.1	FCN45_15955	GCA_005281435.1	GNAT family N-acetyltransferase	Acetyltransf_7		Pantoea sp. SO10	Bacteria; Proteobacteria; Gammaproteobacteria; Enterobacterales; Erwiniaceae; Pantoea
CP040095.1	3469872	3470390	1	QCP60787.1	FCN45_15960	GCA_005281435.1	DUF2778 domain-containing protein	DUF2778		Pantoea sp. SO10	Bacteria; Proteobacteria; Gammaproteobacteria; Enterobacterales; Erwiniaceae; Pantoea
CP040095.1	3470368	3470619	0	QCP60788.1	FCN45_15965	GCA_005281435.1	hypothetical protein	SP+TM		Pantoea sp. SO10	Bacteria; Proteobacteria; Gammaproteobacteria; Enterobacterales; Erwiniaceae; Pantoea
CP040095.1	3470851	3471426	0	QCP60789.1	FCN45_15970	GCA_005281435.1	hypothetical protein	TM		Pantoea sp. SO10	Bacteria; Proteobacteria; Gammaproteobacteria; Enterobacterales; Erwiniaceae; Pantoea
CP040095.1	3472323	3473210	0	QCP60790.1	FCN45_15975	GCA_005281435.1	DNA-binding protein	Phage_int_SAM_2+Integrase_1		Pantoea sp. SO10	Bacteria; Proteobacteria; Gammaproteobacteria; Enterobacterales; Erwiniaceae; Pantoea
CP040095.1	3473224	3474981	0	QCP60791.1	FCN45_15980	GCA_005281435.1	hypothetical protein	HEPN_Apea		Pantoea sp. SO10	Bacteria; Proteobacteria; Gammaproteobacteria; Enterobacterales; Erwiniaceae; Pantoea
CP040095.1	3475171	3475785	0	QCP60792.1	FCN45_15985	GCA_005281435.1	hypothetical protein			Pantoea sp. SO10	Bacteria; Proteobacteria; Gammaproteobacteria; Enterobacterales; Erwiniaceae; Pantoea
CP040095.1	3475864	3476850	0	QCP60793.1	FCN45_15990	GCA_005281435.1	DUF1738 domain-containing protein	DUF1738+MPTase-PolyVal		Pantoea sp. SO10	Bacteria; Proteobacteria; Gammaproteobacteria; Enterobacterales; Erwiniaceae; Pantoea
CP040095.1	3476978	3478462	0	QCP60794.1	FCN45_15995	GCA_005281435.1	hypothetical protein	TraI_2+TM	T4SS_MOBH	Pantoea sp. SO10	Bacteria; Proteobacteria; Gammaproteobacteria; Enterobacterales; Erwiniaceae; Pantoea
CP040095.1	3480149	3481705	0	QCP60795.1	FCN45_16005	GCA_005281435.1	hypothetical protein			Pantoea sp. SO10	Bacteria; Proteobacteria; Gammaproteobacteria; Enterobacterales; Erwiniaceae; Pantoea
CP040095.1	3482035	3483720	0	QCP60796.1	FCN45_16010	GCA_005281435.1	ShlB/FhaC/HecB family hemolysin secretion/activation protein	SP+POTRA_2+POTRA_3+ShlB	T5bSS_translocator	Pantoea sp. SO10	Bacteria; Proteobacteria; Gammaproteobacteria; Enterobacterales; Erwiniaceae; Pantoea
CP040095.1	3483720	3484250	0	QCP60797.1	FCN45_16015	GCA_005281435.1	toxin-activating lysine-acyltransferase	HlyC		Pantoea sp. SO10	Bacteria; Proteobacteria; Gammaproteobacteria; Enterobacterales; Erwiniaceae; Pantoea
CP040095.1	4116843	4117499	0	QCP61366.1	FCN45_19100	GCA_005281435.1	JAB domain-containing protein	HHH_2+RadC		Pantoea sp. SO10	Bacteria; Proteobacteria; Gammaproteobacteria; Enterobacterales; Erwiniaceae; Pantoea
CP040095.1	4117685	4118905	0	QCP61367.1	FCN45_19105	GCA_005281435.1	bifunctional phosphopantothenoylcysteine decarboxylase/phosphopantothenate--cysteine ligase CoaBC	Flavoprotein+DFP		Pantoea sp. SO10	Bacteria; Proteobacteria; Gammaproteobacteria; Enterobacterales; Erwiniaceae; Pantoea
CP040095.1	4118886	4119341	0	QCP61621.1	FCN45_19110	GCA_005281435.1	dUTP diphosphatase	dUTPase		Pantoea sp. SO10	Bacteria; Proteobacteria; Gammaproteobacteria; Enterobacterales; Erwiniaceae; Pantoea
CP040095.1	4119458	4120054	0	QCP61368.1	FCN45_19115	GCA_005281435.1	nucleoid occlusion factor SlmA	TetR_N		Pantoea sp. SO10	Bacteria; Proteobacteria; Gammaproteobacteria; Enterobacterales; Erwiniaceae; Pantoea
CP040095.1	4120096	4120737	0	QCP61369.1	FCN45_19120	GCA_005281435.1	orotate phosphoribosyltransferase	Pribosyltran		Pantoea sp. SO10	Bacteria; Proteobacteria; Gammaproteobacteria; Enterobacterales; Erwiniaceae; Pantoea
CP040095.1	4120787	4121503	0	QCP61370.1	FCN45_19125	GCA_005281435.1	ribonuclease PH	RNase_PH+RNase_PH_C		Pantoea sp. SO10	Bacteria; Proteobacteria; Gammaproteobacteria; Enterobacterales; Erwiniaceae; Pantoea
CP040095.1	4121648	4122832	0	QCP61622.1	FCN45_19130	GCA_005281435.1	NupC/NupG family nucleoside CNT transporter	SP+TM+TM+TM+TM+TM+TM+TM+TM+TM		Pantoea sp. SO10	Bacteria; Proteobacteria; Gammaproteobacteria; Enterobacterales; Erwiniaceae; Pantoea
CP040095.1	4122864	4123307	0	QCP61371.1	FCN45_19135	GCA_005281435.1	DUF3574 domain-containing protein	SP+DUF3574		Pantoea sp. SO10	Bacteria; Proteobacteria; Gammaproteobacteria; Enterobacterales; Erwiniaceae; Pantoea
CP040095.1	4123464	4124327	0	QCP61372.1	FCN45_19140	GCA_005281435.1	YicC family protein	YicC_N+DUF1732		Pantoea sp. SO10	Bacteria; Proteobacteria; Gammaproteobacteria; Enterobacterales; Erwiniaceae; Pantoea
CP040095.1	4124574	4125056	0	QCP61373.1	FCN45_19145	GCA_005281435.1	Hcp family type VI secretion system effector	T6SS_HCP	T6SSi_tssD	Pantoea sp. SO10	Bacteria; Proteobacteria; Gammaproteobacteria; Enterobacterales; Erwiniaceae; Pantoea
CP040095.1	4125452	4125964	1	QCP61374.1	FCN45_19150	GCA_005281435.1	DUF2778 domain-containing protein	DUF2778		Pantoea sp. SO10	Bacteria; Proteobacteria; Gammaproteobacteria; Enterobacterales; Erwiniaceae; Pantoea
CP040095.1	4126211	4126696	0	QCP61375.1	FCN45_19155	GCA_005281435.1	phage terminase small subunit P27 family	SP+Terminase_4		Pantoea sp. SO10	Bacteria; Proteobacteria; Gammaproteobacteria; Enterobacterales; Erwiniaceae; Pantoea
CP040095.1	4127171	4129771	0	QCP61376.1	FCN45_19160	GCA_005281435.1	S8 family peptidase	Peptidase_S8		Pantoea sp. SO10	Bacteria; Proteobacteria; Gammaproteobacteria; Enterobacterales; Erwiniaceae; Pantoea
CP040095.1	4129793	4130764	0	QCP61377.1	FCN45_19165	GCA_005281435.1	ATP-binding protein	AAA		Pantoea sp. SO10	Bacteria; Proteobacteria; Gammaproteobacteria; Enterobacterales; Erwiniaceae; Pantoea
CP040095.1	4131603	4132532	0	QCP61378.1	FCN45_19170	GCA_005281435.1	haloacid dehalogenase-like hydrolase			Pantoea sp. SO10	Bacteria; Proteobacteria; Gammaproteobacteria; Enterobacterales; Erwiniaceae; Pantoea
CP040095.1	4133307	4133525	0	QCP61379.1	FCN45_19175	GCA_005281435.1	hypothetical protein			Pantoea sp. SO10	Bacteria; Proteobacteria; Gammaproteobacteria; Enterobacterales; Erwiniaceae; Pantoea
CP040095.1	4133823	4134746	0	QCP61380.1	FCN45_19180	GCA_005281435.1	kdo(2)-lipid IV(A) palmitoleoyltransferase	TM+TM		Pantoea sp. SO10	Bacteria; Proteobacteria; Gammaproteobacteria; Enterobacterales; Erwiniaceae; Pantoea
CP040095.1	4134885	4136324	0	QCP61381.1	FCN45_19185	GCA_005281435.1	efflux transporter outer membrane subunit	SP+OEP+OEP	T1SS_omf+T1SS_omf	Pantoea sp. SO10	Bacteria; Proteobacteria; Gammaproteobacteria; Enterobacterales; Erwiniaceae; Pantoea
CP040095.1	4136437	4137582	0	QCP61382.1	FCN45_19190	GCA_005281435.1	alanine racemase	Ala_racemase_N+D-ser_dehydrat		Pantoea sp. SO10	Bacteria; Proteobacteria; Gammaproteobacteria; Enterobacterales; Erwiniaceae; Pantoea
CP040095.1	4137689	4138084	0	QCP61383.1	FCN45_19195	GCA_005281435.1	polyketide cyclase			Pantoea sp. SO10	Bacteria; Proteobacteria; Gammaproteobacteria; Enterobacterales; Erwiniaceae; Pantoea
CP040095.1	4138521	4138787	0	QCP61384.1	FCN45_19200	GCA_005281435.1	hypothetical protein			Pantoea sp. SO10	Bacteria; Proteobacteria; Gammaproteobacteria; Enterobacterales; Erwiniaceae; Pantoea
AONF01000034.1	1	546	0	EWC53756.1	G654_21541	GCA_000564835.2	protein RhsC			Escherichia coli EC096/10	Bacteria; Proteobacteria; Gammaproteobacteria; Enterobacterales; Enterobacteriaceae; Escherichia
AONF01000034.1	543	1112	0	EWC53757.1	G654_21546	GCA_000564835.2	hypothetical protein	SP		Escherichia coli EC096/10	Bacteria; Proteobacteria; Gammaproteobacteria; Enterobacterales; Enterobacteriaceae; Escherichia
AONF01000034.1	1281	1628	0	EWC53758.1	G654_21551	GCA_000564835.2	hypothetical protein	SP+Imm-NTF2-2		Escherichia coli EC096/10	Bacteria; Proteobacteria; Gammaproteobacteria; Enterobacterales; Enterobacteriaceae; Escherichia
AONF01000034.1	2784	3149	0	EWC53759.1	G654_21556	GCA_000564835.2	pentapeptide repeat protein	Pentapeptide_4		Escherichia coli EC096/10	Bacteria; Proteobacteria; Gammaproteobacteria; Enterobacterales; Enterobacteriaceae; Escherichia
AONF01000034.1	3231	3497	0	EWC53760.1	G654_21561	GCA_000564835.2	hypothetical protein	Imm-NTF2-2		Escherichia coli EC096/10	Bacteria; Proteobacteria; Gammaproteobacteria; Enterobacterales; Enterobacteriaceae; Escherichia
AONF01000034.1	3602	4444	0	EWC53761.1	G654_21566	GCA_000564835.2	lyase	HEAT_2+HEAT_2+HEAT_2		Escherichia coli EC096/10	Bacteria; Proteobacteria; Gammaproteobacteria; Enterobacterales; Enterobacteriaceae; Escherichia
AONF01000034.1	4606	5295	1	EWC53762.1	G654_21571	GCA_000564835.2	rhsB protein in rhs element	RHS+DUF2778		Escherichia coli EC096/10	Bacteria; Proteobacteria; Gammaproteobacteria; Enterobacterales; Enterobacteriaceae; Escherichia
AONF01000034.1	5300	5695	0	EWC53763.1	G654_21576	GCA_000564835.2	hypothetical protein	SP+Imm57		Escherichia coli EC096/10	Bacteria; Proteobacteria; Gammaproteobacteria; Enterobacterales; Enterobacteriaceae; Escherichia
AONF01000034.1	6274	7410	0	EWC53764.1	G654_21581	GCA_000564835.2	hypothetical protein	SP+TM+Biotin_lipoyl_2+HlyD_3		Escherichia coli EC096/10	Bacteria; Proteobacteria; Gammaproteobacteria; Enterobacterales; Enterobacteriaceae; Escherichia
AONF01000034.1	7413	7775	0	EWC53765.1	G654_21586	GCA_000564835.2	hypothetical protein	TM+TM		Escherichia coli EC096/10	Bacteria; Proteobacteria; Gammaproteobacteria; Enterobacterales; Enterobacteriaceae; Escherichia
AONF01000034.1	8312	10225	0	EWC53766.1	G654_21591	GCA_000564835.2	PTS system mannitol-specific transporter subunit IICBA	TM+TM+TM+TM+TM+TM+TM+TM+PTS_IIB+PTS_EIIA_2		Escherichia coli EC096/10	Bacteria; Proteobacteria; Gammaproteobacteria; Enterobacterales; Enterobacteriaceae; Escherichia
AONF01000034.1	10320	11468	0	EWC53767.1	G654_21596	GCA_000564835.2	mannitol-1-phosphate 5-dehydrogenase	Mannitol_dh+Mannitol_dh_C		Escherichia coli EC096/10	Bacteria; Proteobacteria; Gammaproteobacteria; Enterobacterales; Enterobacteriaceae; Escherichia
AONF01000034.1	11468	12055	0	EWC53768.1	G654_21601	GCA_000564835.2	mannitol operon repressor	MtlR		Escherichia coli EC096/10	Bacteria; Proteobacteria; Gammaproteobacteria; Enterobacterales; Enterobacteriaceae; Escherichia
AONF01000034.1	12067	12276	0	EWC53769.1	G654_21606	GCA_000564835.2	hypothetical protein			Escherichia coli EC096/10	Bacteria; Proteobacteria; Gammaproteobacteria; Enterobacterales; Enterobacteriaceae; Escherichia
AONF01000034.1	12560	12922	0	EWC53770.1	G654_21611	GCA_000564835.2	hypothetical protein	DUF2810		Escherichia coli EC096/10	Bacteria; Proteobacteria; Gammaproteobacteria; Enterobacterales; Enterobacteriaceae; Escherichia
AONF01000034.1	13481	14164	0	EWC53771.1	G654_21616	GCA_000564835.2	hypothetical protein	SP+DUF3251		Escherichia coli EC096/10	Bacteria; Proteobacteria; Gammaproteobacteria; Enterobacterales; Enterobacteriaceae; Escherichia
AONF01000034.1	14208	15935	0	EWC53772.1	G654_21621	GCA_000564835.2	hemagluttinin family protein	ESPR+SP+YadA_head+YadA_head+YadA_head+YadA_head+YadA_head+YadA_head+YadA_head+YadA_head+YadA_stalk+YadA_stalk+YadA_stalk		Escherichia coli EC096/10	Bacteria; Proteobacteria; Gammaproteobacteria; Enterobacterales; Enterobacteriaceae; Escherichia
NZ_AZUB01000003.1	310160	312031	0	WP_032649969.1	P349_RS13360	GCF_000568095.1	amidohydrolase	Amidohydro_3		Enterobacter sp. DC4	Bacteria; Proteobacteria; Gammaproteobacteria; Enterobacterales; Enterobacteriaceae; Enterobacter
NZ_AZUB01000003.1	312031	312438	0	WP_032649971.1	P349_RS13355	GCF_000568095.1	DoxX family protein	TM+TM+TM+TM		Enterobacter sp. DC4	Bacteria; Proteobacteria; Gammaproteobacteria; Enterobacterales; Enterobacteriaceae; Enterobacter
NZ_AZUB01000003.1	312435	314054	0	WP_024909511.1	P349_RS13350	GCF_000568095.1	MFS transporter	TM+TM+TM+TM+TM+TM+TM+TM+TM+TM+TM+TM		Enterobacter sp. DC4	Bacteria; Proteobacteria; Gammaproteobacteria; Enterobacterales; Enterobacteriaceae; Enterobacter
NZ_AZUB01000003.1	314085	314906	0	WP_032649972.1	P349_RS13345	GCF_000568095.1	alpha/beta hydrolase	Abhydrolase_1		Enterobacter sp. DC4	Bacteria; Proteobacteria; Gammaproteobacteria; Enterobacterales; Enterobacteriaceae; Enterobacter
NZ_AZUB01000003.1	314948	316342	0	WP_032649974.1	P349_RS13340	GCF_000568095.1	MFS transporter	TM+TM+TM+TM+TM+TM+TM+TM+TM+TM+TM+TM		Enterobacter sp. DC4	Bacteria; Proteobacteria; Gammaproteobacteria; Enterobacterales; Enterobacteriaceae; Enterobacter
NZ_AZUB01000003.1	316393	317481	0	WP_032649976.1	P349_RS13335	GCF_000568095.1	1,4-beta-xylanase	Cellulase		Enterobacter sp. DC4	Bacteria; Proteobacteria; Gammaproteobacteria; Enterobacterales; Enterobacteriaceae; Enterobacter
NZ_AZUB01000003.1	317667	318674	0	WP_032664098.1	P349_RS13330	GCF_000568095.1	LacI family DNA-binding transcriptional regulator	LacI+Peripla_BP_3		Enterobacter sp. DC4	Bacteria; Proteobacteria; Gammaproteobacteria; Enterobacterales; Enterobacteriaceae; Enterobacter
NZ_AZUB01000003.1	318660	319085	0	WP_032649979.1	P349_RS13325	GCF_000568095.1	FosA/FosA2 family fosfomycin resistance glutathione transferase	Glyoxalase		Enterobacter sp. DC4	Bacteria; Proteobacteria; Gammaproteobacteria; Enterobacterales; Enterobacteriaceae; Enterobacter
NZ_AZUB01000003.1	319285	320286	0	WP_032649981.1	P349_RS13320	GCF_000568095.1	tryptophan--tRNA ligase	tRNA-synt_1b		Enterobacter sp. DC4	Bacteria; Proteobacteria; Gammaproteobacteria; Enterobacterales; Enterobacteriaceae; Enterobacter
NZ_AZUB01000003.1	320373	320636	0	WP_032649983.1	P349_RS13315	GCF_000568095.1	hypothetical protein	TM+TM		Enterobacter sp. DC4	Bacteria; Proteobacteria; Gammaproteobacteria; Enterobacterales; Enterobacteriaceae; Enterobacter
NZ_AZUB01000003.1	320611	321141	1	WP_023295850.1	P349_RS25365	GCF_000568095.1	DUF2778 domain-containing protein	DUF2778		Enterobacter sp. DC4	Bacteria; Proteobacteria; Gammaproteobacteria; Enterobacterales; Enterobacteriaceae; Enterobacter
NZ_AZUB01000003.1	321303	321770	0	WP_081758202.1	P349_RS25990	GCF_000568095.1	type I toxin-antitoxin system SymE family toxin	SymE_toxin		Enterobacter sp. DC4	Bacteria; Proteobacteria; Gammaproteobacteria; Enterobacterales; Enterobacteriaceae; Enterobacter
NZ_AZUB01000003.1	322072	322941	0	WP_032649985.1	P349_RS13310	GCF_000568095.1	HNH endonuclease	HNH_2		Enterobacter sp. DC4	Bacteria; Proteobacteria; Gammaproteobacteria; Enterobacterales; Enterobacteriaceae; Enterobacter
NZ_AZUB01000003.1	323581	324591	0	WP_071995301.1	P349_RS25370	GCF_000568095.1	hypothetical protein	SP+TM+TM+TM+TM+TM+TM		Enterobacter sp. DC4	Bacteria; Proteobacteria; Gammaproteobacteria; Enterobacterales; Enterobacteriaceae; Enterobacter
NZ_AZUB01000003.1	325728	325859	0	WP_071995292.1	P349_RS25375	GCF_000568095.1	acetyl xylan esterase			Enterobacter sp. DC4	Bacteria; Proteobacteria; Gammaproteobacteria; Enterobacterales; Enterobacteriaceae; Enterobacter
NZ_AZUB01000003.1	327071	328534	0	WP_032649986.1	P349_RS13305	GCF_000568095.1	hypothetical protein			Enterobacter sp. DC4	Bacteria; Proteobacteria; Gammaproteobacteria; Enterobacterales; Enterobacteriaceae; Enterobacter
NZ_AZUB01000003.1	329409	330293	0	WP_032649988.1	P349_RS13300	GCF_000568095.1	ParA family protein	AAA_31		Enterobacter sp. DC4	Bacteria; Proteobacteria; Gammaproteobacteria; Enterobacterales; Enterobacteriaceae; Enterobacter
NZ_AZUB01000003.1	330290	330664	0	WP_032649990.1	P349_RS13295	GCF_000568095.1	hypothetical protein			Enterobacter sp. DC4	Bacteria; Proteobacteria; Gammaproteobacteria; Enterobacterales; Enterobacteriaceae; Enterobacter
NZ_AZUB01000003.1	330657	332012	0	WP_032649992.1	P349_RS13290	GCF_000568095.1	replicative DNA helicase	DnaB+DnaB_C		Enterobacter sp. DC4	Bacteria; Proteobacteria; Gammaproteobacteria; Enterobacterales; Enterobacteriaceae; Enterobacter
NZ_AZUB01000003.1	332009	333493	0	WP_032649994.1	P349_RS13285	GCF_000568095.1	chromosome partitioning protein ParB	ParBc+Arg_repressor		Enterobacter sp. DC4	Bacteria; Proteobacteria; Gammaproteobacteria; Enterobacterales; Enterobacteriaceae; Enterobacter
NZ_AZUB01000003.1	333477	334016	0	WP_000938043.1	P349_RS13280	GCF_000568095.1	DUF2857 domain-containing protein	DUF2857		Enterobacter sp. DC4	Bacteria; Proteobacteria; Gammaproteobacteria; Enterobacterales; Enterobacteriaceae; Enterobacter
NZ_JYIG01000030.1	39113	39889	0	WP_000636500.1	UH27_RS07605	GCF_000935555.1	dual role activator/repressor for lldPRD operon	GntR+FCD		Escherichia coli	Bacteria; Proteobacteria; Gammaproteobacteria; Enterobacterales; Enterobacteriaceae; Escherichia
NZ_JYIG01000030.1	39889	41544	0	WP_001295233.1	UH27_RS07610	GCF_000935555.1	L-lactate permease	Lactate_perm		Escherichia coli	Bacteria; Proteobacteria; Gammaproteobacteria; Enterobacterales; Enterobacteriaceae; Escherichia
NZ_JYIG01000030.1	41916	42278	0	WP_000665680.1	UH27_RS07615	GCF_000935555.1	YibL family ribosome-associated protein	DUF2810		Escherichia coli	Bacteria; Proteobacteria; Gammaproteobacteria; Enterobacterales; Enterobacteriaceae; Escherichia
NZ_JYIG01000030.1	42563	42772	0	WP_000517100.1	UH27_RS07620	GCF_000935555.1	hypothetical protein			Escherichia coli	Bacteria; Proteobacteria; Gammaproteobacteria; Enterobacterales; Enterobacteriaceae; Escherichia
NZ_JYIG01000030.1	42784	43371	0	WP_000228269.1	UH27_RS07625	GCF_000935555.1	MltR family transcriptional regulator	MtlR		Escherichia coli	Bacteria; Proteobacteria; Gammaproteobacteria; Enterobacterales; Enterobacteriaceae; Escherichia
NZ_JYIG01000030.1	43371	44519	0	WP_000645420.1	UH27_RS07630	GCF_000935555.1	mannitol-1-phosphate 5-dehydrogenase	Mannitol_dh+Mannitol_dh_C		Escherichia coli	Bacteria; Proteobacteria; Gammaproteobacteria; Enterobacterales; Enterobacteriaceae; Escherichia
NZ_JYIG01000030.1	44749	46662	0	WP_032328159.1	UH27_RS07635	GCF_000935555.1	PTS mannitol transporter subunit IICBA	TM+TM+TM+TM+TM+TM+TM+TM+PTS_IIB+PTS_EIIA_2		Escherichia coli	Bacteria; Proteobacteria; Gammaproteobacteria; Enterobacterales; Enterobacteriaceae; Escherichia
NZ_JYIG01000030.1	47199	47561	0	WP_000479624.1	UH27_RS07640	GCF_000935555.1	DUF3302 domain-containing protein	DUF3302		Escherichia coli	Bacteria; Proteobacteria; Gammaproteobacteria; Enterobacterales; Enterobacteriaceae; Escherichia
NZ_JYIG01000030.1	47564	48700	0	WP_000364939.1	UH27_RS07645	GCF_000935555.1	hypothetical protein	HlyD	T1SS_mfp	Escherichia coli	Bacteria; Proteobacteria; Gammaproteobacteria; Enterobacterales; Enterobacteriaceae; Escherichia
NZ_JYIG01000030.1	49160	49597	0	WP_024169703.1	UH27_RS07650	GCF_000935555.1	hypothetical protein	Imm57		Escherichia coli	Bacteria; Proteobacteria; Gammaproteobacteria; Enterobacterales; Enterobacteriaceae; Escherichia
NZ_JYIG01000030.1	49688	49981	1	WP_072047514.1	UH27_RS25825	GCF_000935555.1	type IV secretion protein Rhs	DUF2778		Escherichia coli	Bacteria; Proteobacteria; Gammaproteobacteria; Enterobacterales; Enterobacteriaceae; Escherichia
NZ_JYIG01000030.1	49966	50139	0	WP_001333501.1	UH27_RS25830	GCF_000935555.1	hypothetical protein			Escherichia coli	Bacteria; Proteobacteria; Gammaproteobacteria; Enterobacterales; Enterobacteriaceae; Escherichia
NZ_JYIG01000030.1	50306	50606	0	WP_044317142.1	UH27_RS07655	GCF_000935555.1	sel1 repeat family protein			Escherichia coli	Bacteria; Proteobacteria; Gammaproteobacteria; Enterobacterales; Enterobacteriaceae; Escherichia
NZ_VCBB01000001.1	738506	738688	0	WP_039028660.1	FFB58_RS03685	GCF_005843915.1	DUF1869 domain-containing protein	DUF1869		Enterobacter sp. MF024	Bacteria; Proteobacteria; Gammaproteobacteria; Enterobacterales; Enterobacteriaceae; Enterobacter
NZ_VCBB01000001.1	738706	740154	0	WP_138369043.1	FFB58_RS03690	GCF_005843915.1	flagellin	Flagellin_N+Flagellin_C		Enterobacter sp. MF024	Bacteria; Proteobacteria; Gammaproteobacteria; Enterobacterales; Enterobacteriaceae; Enterobacter
NZ_VCBB01000001.1	740355	741779	0	WP_138369044.1	FFB58_RS03695	GCF_005843915.1	aminobutyraldehyde dehydrogenase	Aldedh		Enterobacter sp. MF024	Bacteria; Proteobacteria; Gammaproteobacteria; Enterobacterales; Enterobacteriaceae; Enterobacter
NZ_VCBB01000001.1	741804	742610	0	WP_138369045.1	FFB58_RS03700	GCF_005843915.1	ABC transporter permease	TM+TM+TM+TM+TM+TM		Enterobacter sp. MF024	Bacteria; Proteobacteria; Gammaproteobacteria; Enterobacterales; Enterobacteriaceae; Enterobacter
NZ_VCBB01000001.1	742600	743544	0	WP_138369046.1	FFB58_RS03705	GCF_005843915.1	ABC transporter permease	TM+TM+TM+TM+TM+TM		Enterobacter sp. MF024	Bacteria; Proteobacteria; Gammaproteobacteria; Enterobacterales; Enterobacteriaceae; Enterobacter
NZ_VCBB01000001.1	743546	744559	0	WP_138369047.1	FFB58_RS03710	GCF_005843915.1	ABC transporter ATP-binding protein	ABC_tran+TOBE_2	T1SS_abc	Enterobacter sp. MF024	Bacteria; Proteobacteria; Gammaproteobacteria; Enterobacterales; Enterobacteriaceae; Enterobacter
NZ_VCBB01000001.1	744577	745722	0	WP_138369048.1	FFB58_RS03715	GCF_005843915.1	ABC transporter substrate-binding protein	SP+SBP_bac_8		Enterobacter sp. MF024	Bacteria; Proteobacteria; Gammaproteobacteria; Enterobacterales; Enterobacteriaceae; Enterobacter
NZ_VCBB01000001.1	746014	747432	0	WP_138369049.1	FFB58_RS03720	GCF_005843915.1	PLP-dependent aminotransferase family protein	GntR+Aminotran_1_2		Enterobacter sp. MF024	Bacteria; Proteobacteria; Gammaproteobacteria; Enterobacterales; Enterobacteriaceae; Enterobacter
NZ_VCBB01000001.1	747545	747733	0	WP_039028652.1	FFB58_RS03725	GCF_005843915.1	hypothetical protein			Enterobacter sp. MF024	Bacteria; Proteobacteria; Gammaproteobacteria; Enterobacterales; Enterobacteriaceae; Enterobacter
NZ_VCBB01000001.1	748091	749119	0	WP_138369050.1	FFB58_RS03730	GCF_005843915.1	LLM class flavin-dependent oxidoreductase	Bac_luciferase		Enterobacter sp. MF024	Bacteria; Proteobacteria; Gammaproteobacteria; Enterobacterales; Enterobacteriaceae; Enterobacter
NZ_VCBB01000001.1	749780	750259	1	WP_138369051.1	FFB58_RS03740	GCF_005843915.1	DUF2778 domain-containing protein	DUF2778		Enterobacter sp. MF024	Bacteria; Proteobacteria; Gammaproteobacteria; Enterobacterales; Enterobacteriaceae; Enterobacter
NZ_VCBB01000001.1	750710	752116	0	WP_138369052.1	FFB58_RS03745	GCF_005843915.1	cytochrome ubiquinol oxidase subunit I	TM+TM+TM+TM+TM+TM+TM+TM+TM		Enterobacter sp. MF024	Bacteria; Proteobacteria; Gammaproteobacteria; Enterobacterales; Enterobacteriaceae; Enterobacter
NZ_VCBB01000001.1	752116	753126	0	WP_138369053.1	FFB58_RS03750	GCF_005843915.1	cytochrome d ubiquinol oxidase subunit II	TM+TM+TM+TM+TM+TM+TM+TM		Enterobacter sp. MF024	Bacteria; Proteobacteria; Gammaproteobacteria; Enterobacterales; Enterobacteriaceae; Enterobacter
NZ_VCBB01000001.1	753126	753254	0	WP_032610877.1	FFB58_RS03755	GCF_005843915.1	DUF2474 domain-containing protein	TM		Enterobacter sp. MF024	Bacteria; Proteobacteria; Gammaproteobacteria; Enterobacterales; Enterobacteriaceae; Enterobacter
NZ_VCBB01000001.1	753426	753656	0	WP_039028647.1	FFB58_RS03760	GCF_005843915.1	DUF2554 family protein	SP+DUF2554		Enterobacter sp. MF024	Bacteria; Proteobacteria; Gammaproteobacteria; Enterobacterales; Enterobacteriaceae; Enterobacter
NZ_VCBB01000001.1	753657	755621	0	WP_039028646.1	FFB58_RS03765	GCF_005843915.1	U32 family peptidase	Peptidase_U32+DUF3656		Enterobacter sp. MF024	Bacteria; Proteobacteria; Gammaproteobacteria; Enterobacterales; Enterobacteriaceae; Enterobacter
NZ_VCBB01000001.1	755702	756229	0	WP_138369054.1	FFB58_RS03770	GCF_005843915.1	helix-turn-helix domain-containing protein	HTH_3+Cupin_2		Enterobacter sp. MF024	Bacteria; Proteobacteria; Gammaproteobacteria; Enterobacterales; Enterobacteriaceae; Enterobacter
NZ_VCBB01000001.1	756259	757485	0	WP_082019533.1	FFB58_RS03775	GCF_005843915.1	benzoate/H(+) symporter BenE family transporter	TM+TM+TM+TM+TM+TM+TM+TM+TM+TM+TM+TM		Enterobacter sp. MF024	Bacteria; Proteobacteria; Gammaproteobacteria; Enterobacterales; Enterobacteriaceae; Enterobacter
NZ_VCBB01000001.1	757465	758337	0	WP_138369055.1	FFB58_RS03780	GCF_005843915.1	AraC family transcriptional regulator	HTH_18		Enterobacter sp. MF024	Bacteria; Proteobacteria; Gammaproteobacteria; Enterobacterales; Enterobacteriaceae; Enterobacter
NZ_VCBB01000001.1	758523	759419	0	WP_039028642.1	FFB58_RS03785	GCF_005843915.1	DMT family transporter	TM+TM+TM+TM+TM+TM+TM+TM+TM+TM		Enterobacter sp. MF024	Bacteria; Proteobacteria; Gammaproteobacteria; Enterobacterales; Enterobacteriaceae; Enterobacter
NZ_VCBB01000001.1	759454	760125	0	WP_039028641.1	FFB58_RS03790	GCF_005843915.1	DUF3313 domain-containing protein	SP+DUF3313		Enterobacter sp. MF024	Bacteria; Proteobacteria; Gammaproteobacteria; Enterobacterales; Enterobacteriaceae; Enterobacter
NZ_FZFC01000201.1	573	866	1	WP_001324605.1	CPG84_RS22940	GCF_900195595.1	hypothetical protein	DUF2778		Escherichia coli	Bacteria; Proteobacteria; Gammaproteobacteria; Enterobacterales; Enterobacteriaceae; Escherichia
NZ_FZFC01000201.1	851	1009	0	WP_001317381.1	CPG84_RS22945	GCF_900195595.1	hypothetical protein			Escherichia coli	Bacteria; Proteobacteria; Gammaproteobacteria; Enterobacterales; Enterobacteriaceae; Escherichia
NZ_FZFC01000201.1	1191	1652	0	WP_000642478.1	CPG84_RS22950	GCF_900195595.1	sel1 repeat family protein			Escherichia coli	Bacteria; Proteobacteria; Gammaproteobacteria; Enterobacterales; Enterobacteriaceae; Escherichia
NZ_FZFC01000201.1	1664	4821	0	WP_096263601.1	CPG84_RS22955	GCF_900195595.1	hypothetical protein	RHS_repeat+RHS_repeat+RHS_repeat+RHS_repeat+RHS_repeat+RHS_repeat+RHS_repeat+RHS_repeat+RHS_repeat+RHS		Escherichia coli	Bacteria; Proteobacteria; Gammaproteobacteria; Enterobacterales; Enterobacteriaceae; Escherichia
NZ_FKFP01000001.1	693485	694240	0	WP_045135195.1	A7W21_RS03370	GCF_900077535.1	alpha/beta hydrolase	Abhydrolase_1		Enterobacter cloacae	Bacteria; Proteobacteria; Gammaproteobacteria; Enterobacterales; Enterobacteriaceae; Enterobacter; Enterobacter cloacae complex
NZ_FKFP01000001.1	694327	694500	0	WP_014883956.1	A7W21_RS03375	GCF_900077535.1	DUF2566 domain-containing protein	Toxin_GhoT_OrtT		Enterobacter cloacae	Bacteria; Proteobacteria; Gammaproteobacteria; Enterobacterales; Enterobacteriaceae; Enterobacter; Enterobacter cloacae complex
NZ_FKFP01000001.1	694683	696107	0	WP_014883957.1	A7W21_RS03380	GCF_900077535.1	aminobutyraldehyde dehydrogenase	Aldedh		Enterobacter cloacae	Bacteria; Proteobacteria; Gammaproteobacteria; Enterobacterales; Enterobacteriaceae; Enterobacter; Enterobacter cloacae complex
NZ_FKFP01000001.1	696132	696938	0	WP_045135193.1	A7W21_RS03385	GCF_900077535.1	ABC transporter permease	TM+TM+TM+TM+TM+TM		Enterobacter cloacae	Bacteria; Proteobacteria; Gammaproteobacteria; Enterobacterales; Enterobacteriaceae; Enterobacter; Enterobacter cloacae complex
NZ_FKFP01000001.1	696928	697872	0	WP_063614315.1	A7W21_RS03390	GCF_900077535.1	ABC transporter permease	TM+TM+TM+TM+TM+TM+TM		Enterobacter cloacae	Bacteria; Proteobacteria; Gammaproteobacteria; Enterobacterales; Enterobacteriaceae; Enterobacter; Enterobacter cloacae complex
NZ_FKFP01000001.1	697874	698887	0	WP_014883960.1	A7W21_RS03395	GCF_900077535.1	ABC transporter ATP-binding protein	ABC_tran+TOBE_2	T1SS_abc	Enterobacter cloacae	Bacteria; Proteobacteria; Gammaproteobacteria; Enterobacterales; Enterobacteriaceae; Enterobacter; Enterobacter cloacae complex
NZ_FKFP01000001.1	698905	700050	0	WP_023330505.1	A7W21_RS03400	GCF_900077535.1	spermidine/putrescine transport system substrate-binding protein	SBP_bac_8		Enterobacter cloacae	Bacteria; Proteobacteria; Gammaproteobacteria; Enterobacterales; Enterobacteriaceae; Enterobacter; Enterobacter cloacae complex
NZ_FKFP01000001.1	700322	701731	0	WP_063614316.1	A7W21_RS03405	GCF_900077535.1	PLP-dependent aminotransferase family protein	GntR+Aminotran_1_2		Enterobacter cloacae	Bacteria; Proteobacteria; Gammaproteobacteria; Enterobacterales; Enterobacteriaceae; Enterobacter; Enterobacter cloacae complex
NZ_FKFP01000001.1	701814	702002	0	WP_023330507.1	A7W21_RS03410	GCF_900077535.1	hypothetical protein			Enterobacter cloacae	Bacteria; Proteobacteria; Gammaproteobacteria; Enterobacterales; Enterobacteriaceae; Enterobacter; Enterobacter cloacae complex
NZ_FKFP01000001.1	702428	702910	0	WP_063614317.1	A7W21_RS03415	GCF_900077535.1	type VI secretion system tube protein Hcp	T6SS_HCP	T6SSi_tssD	Enterobacter cloacae	Bacteria; Proteobacteria; Gammaproteobacteria; Enterobacterales; Enterobacteriaceae; Enterobacter; Enterobacter cloacae complex
NZ_FKFP01000001.1	702907	703386	1	WP_014883965.1	A7W21_RS22345	GCF_900077535.1	DUF2778 domain-containing protein	DUF2778		Enterobacter cloacae	Bacteria; Proteobacteria; Gammaproteobacteria; Enterobacterales; Enterobacteriaceae; Enterobacter; Enterobacter cloacae complex
NZ_FKFP01000001.1	703386	703616	0	WP_014883966.1	A7W21_RS03420	GCF_900077535.1	hypothetical protein	TM+TM		Enterobacter cloacae	Bacteria; Proteobacteria; Gammaproteobacteria; Enterobacterales; Enterobacteriaceae; Enterobacter; Enterobacter cloacae complex
NZ_FKFP01000001.1	703771	705171	0	WP_014883967.1	A7W21_RS03425	GCF_900077535.1	cytochrome ubiquinol oxidase subunit I	Cyt_bd_oxida_I		Enterobacter cloacae	Bacteria; Proteobacteria; Gammaproteobacteria; Enterobacterales; Enterobacteriaceae; Enterobacter; Enterobacter cloacae complex
NZ_FKFP01000001.1	705171	706181	0	WP_063614319.1	A7W21_RS03430	GCF_900077535.1	cytochrome d ubiquinol oxidase subunit II	TM+TM+TM+TM+TM+TM+TM+TM+TM		Enterobacter cloacae	Bacteria; Proteobacteria; Gammaproteobacteria; Enterobacterales; Enterobacteriaceae; Enterobacter; Enterobacter cloacae complex
NZ_FKFP01000001.1	706181	706309	0	WP_023330509.1	A7W21_RS03435	GCF_900077535.1	DUF2474 domain-containing protein	DUF2474		Enterobacter cloacae	Bacteria; Proteobacteria; Gammaproteobacteria; Enterobacterales; Enterobacteriaceae; Enterobacter; Enterobacter cloacae complex
NZ_FKFP01000001.1	706436	706873	0	WP_014883970.1	A7W21_RS03440	GCF_900077535.1	heat-inducible protein	META		Enterobacter cloacae	Bacteria; Proteobacteria; Gammaproteobacteria; Enterobacterales; Enterobacteriaceae; Enterobacter; Enterobacter cloacae complex
NZ_FKFP01000001.1	706874	707140	0	WP_023330510.1	A7W21_RS03445	GCF_900077535.1	DUF333 domain-containing protein	SP+DUF333		Enterobacter cloacae	Bacteria; Proteobacteria; Gammaproteobacteria; Enterobacterales; Enterobacteriaceae; Enterobacter; Enterobacter cloacae complex
NZ_FKFP01000001.1	707411	710935	0	WP_063614320.1	A7W21_RS03450	GCF_900077535.1	pyruvate:ferredoxin (flavodoxin) oxidoreductase	POR_N+PFOR_II+POR+EKR+Fer4_16+TPP_enzyme_C		Enterobacter cloacae	Bacteria; Proteobacteria; Gammaproteobacteria; Enterobacterales; Enterobacteriaceae; Enterobacter; Enterobacter cloacae complex
NZ_FKFP01000001.1	711324	712433	0	WP_032636339.1	A7W21_RS03455	GCF_900077535.1	porin OmpS2	SP+Porin_1		Enterobacter cloacae	Bacteria; Proteobacteria; Gammaproteobacteria; Enterobacterales; Enterobacteriaceae; Enterobacter; Enterobacter cloacae complex
NZ_FKFP01000001.1	712717	713139	0	WP_045135218.1	A7W21_RS03460	GCF_900077535.1	GFA family protein	GFA		Enterobacter cloacae	Bacteria; Proteobacteria; Gammaproteobacteria; Enterobacterales; Enterobacteriaceae; Enterobacter; Enterobacter cloacae complex
NZ_FKFP01000001.1	713142	713339	0	WP_014883975.1	A7W21_RS03465	GCF_900077535.1	hypothetical protein	SP		Enterobacter cloacae	Bacteria; Proteobacteria; Gammaproteobacteria; Enterobacterales; Enterobacteriaceae; Enterobacter; Enterobacter cloacae complex
NZ_LRKT01000216.1	1744	2205	0	WP_074526976.1	AWP64_RS18065	GCF_001912315.1	sel1 repeat family protein	SP		Escherichia coli	Bacteria; Proteobacteria; Gammaproteobacteria; Enterobacterales; Enterobacteriaceae; Escherichia
NZ_LRKT01000216.1	2372	2545	0	WP_001333501.1	AWP64_RS18075	GCF_001912315.1	hypothetical protein			Escherichia coli	Bacteria; Proteobacteria; Gammaproteobacteria; Enterobacterales; Enterobacteriaceae; Escherichia
NZ_LRKT01000216.1	2530	2823	1	WP_001324605.1	AWP64_RS18080	GCF_001912315.1	hypothetical protein	DUF2778		Escherichia coli	Bacteria; Proteobacteria; Gammaproteobacteria; Enterobacterales; Enterobacteriaceae; Escherichia
NZ_LRKT01000216.1	2912	3349	0	WP_000763808.1	AWP64_RS18085	GCF_001912315.1	hypothetical protein	Imm57		Escherichia coli	Bacteria; Proteobacteria; Gammaproteobacteria; Enterobacterales; Enterobacteriaceae; Escherichia
NZ_LRKT01000216.1	3809	4945	0	WP_000364939.1	AWP64_RS18090	GCF_001912315.1	hypothetical protein	HlyD	T1SS_mfp	Escherichia coli	Bacteria; Proteobacteria; Gammaproteobacteria; Enterobacterales; Enterobacteriaceae; Escherichia
NZ_LRKT01000216.1	4948	5310	0	WP_000479626.1	AWP64_RS18095	GCF_001912315.1	DUF3302 domain-containing protein	DUF3302		Escherichia coli	Bacteria; Proteobacteria; Gammaproteobacteria; Enterobacterales; Enterobacteriaceae; Escherichia
NZ_LRKT01000216.1	5847	7760	0	WP_000093258.1	AWP64_RS18100	GCF_001912315.1	PTS mannitol transporter subunit IICBA	PTS_EIIC+PTS_IIB+PTS_EIIA_2		Escherichia coli	Bacteria; Proteobacteria; Gammaproteobacteria; Enterobacterales; Enterobacteriaceae; Escherichia
NZ_LRKT01000216.1	7990	9138	0	WP_000645405.1	AWP64_RS18105	GCF_001912315.1	mannitol-1-phosphate 5-dehydrogenase	Mannitol_dh+Mannitol_dh_C		Escherichia coli	Bacteria; Proteobacteria; Gammaproteobacteria; Enterobacterales; Enterobacteriaceae; Escherichia
NZ_LRKT01000216.1	9138	9725	0	WP_000228271.1	AWP64_RS18110	GCF_001912315.1	MltR family transcriptional regulator	MtlR		Escherichia coli	Bacteria; Proteobacteria; Gammaproteobacteria; Enterobacterales; Enterobacteriaceae; Escherichia
NZ_LRKT01000216.1	9737	9946	0	WP_000517100.1	AWP64_RS18115	GCF_001912315.1	hypothetical protein			Escherichia coli	Bacteria; Proteobacteria; Gammaproteobacteria; Enterobacterales; Enterobacteriaceae; Escherichia
NZ_LRKT01000216.1	10231	10593	0	WP_000665676.1	AWP64_RS18120	GCF_001912315.1	YibL family ribosome-associated protein	DUF2810		Escherichia coli	Bacteria; Proteobacteria; Gammaproteobacteria; Enterobacterales; Enterobacteriaceae; Escherichia
NZ_LRKT01000216.1	10679	10771	0	WP_071602386.1	AWP64_RS18125	GCF_001912315.1	IS1 encoded protein			Escherichia coli	Bacteria; Proteobacteria; Gammaproteobacteria; Enterobacterales; Enterobacteriaceae; Escherichia
NZ_LRKT01000216.1	11239	11820	0	WP_077625918.1	AWP64_RS18130	GCF_001912315.1	DUF3251 domain-containing protein	DUF3251		Escherichia coli	Bacteria; Proteobacteria; Gammaproteobacteria; Enterobacterales; Enterobacteriaceae; Escherichia
NZ_FNTG01000002.1	3300329	3301264	0	WP_091808132.1	BLW71_RS35825	GCF_900104795.1	LysR family transcriptional regulator	HTH_1+LysR_substrate		Burkholderia sp. WP9	Bacteria; Proteobacteria; Betaproteobacteria; Burkholderiales; Burkholderiaceae; Burkholderia
NZ_FNTG01000002.1	3301733	3302896	0	WP_091808135.1	BLW71_RS35830	GCF_900104795.1	porin	SP+Porin_4		Burkholderia sp. WP9	Bacteria; Proteobacteria; Betaproteobacteria; Burkholderiales; Burkholderiaceae; Burkholderia
NZ_FNTG01000002.1	3303080	3304333	0	WP_091808137.1	BLW71_RS35835	GCF_900104795.1	efflux RND transporter periplasmic adaptor subunit	SP+HlyD_D23		Burkholderia sp. WP9	Bacteria; Proteobacteria; Betaproteobacteria; Burkholderiales; Burkholderiaceae; Burkholderia
NZ_FNTG01000002.1	3304383	3307613	0	WP_091808140.1	BLW71_RS35840	GCF_900104795.1	multidrug efflux RND transporter permease subunit	ACR_tran		Burkholderia sp. WP9	Bacteria; Proteobacteria; Betaproteobacteria; Burkholderiales; Burkholderiaceae; Burkholderia
NZ_FNTG01000002.1	3307615	3309075	0	WP_091808143.1	BLW71_RS35845	GCF_900104795.1	RND transporter	SP+OEP+OEP	T1SS_omf	Burkholderia sp. WP9	Bacteria; Proteobacteria; Betaproteobacteria; Burkholderiales; Burkholderiaceae; Burkholderia
NZ_FNTG01000002.1	3309227	3311185	0	WP_091809271.1	BLW71_RS35850	GCF_900104795.1	AI-2E family transporter	TM+TM+TM+TM+TM+TM+TM+TM		Burkholderia sp. WP9	Bacteria; Proteobacteria; Betaproteobacteria; Burkholderiales; Burkholderiaceae; Burkholderia
NZ_FNTG01000002.1	3311323	3312603	0	WP_091808146.1	BLW71_RS35855	GCF_900104795.1	DUF445 domain-containing protein	SP+TM+Apolipoprotein+TM		Burkholderia sp. WP9	Bacteria; Proteobacteria; Betaproteobacteria; Burkholderiales; Burkholderiaceae; Burkholderia
NZ_FNTG01000002.1	3312808	3313950	0	WP_091808149.1	BLW71_RS35860	GCF_900104795.1	DNA repair exonuclease	Metallophos		Burkholderia sp. WP9	Bacteria; Proteobacteria; Betaproteobacteria; Burkholderiales; Burkholderiaceae; Burkholderia
NZ_FNTG01000002.1	3313947	3316571	0	WP_091808152.1	BLW71_RS35865	GCF_900104795.1	GTP-binding protein	SMC_N		Burkholderia sp. WP9	Bacteria; Proteobacteria; Betaproteobacteria; Burkholderiales; Burkholderiaceae; Burkholderia
NZ_FNTG01000002.1	3316831	3317307	0	WP_091808154.1	BLW71_RS35870	GCF_900104795.1	Hcp1 family type VI secretion system effector	T6SS_HCP	T6SSi_tssD	Burkholderia sp. WP9	Bacteria; Proteobacteria; Betaproteobacteria; Burkholderiales; Burkholderiaceae; Burkholderia
NZ_FNTG01000002.1	3317327	3317806	1	WP_091808156.1	BLW71_RS35875	GCF_900104795.1	DUF2778 domain-containing protein	DUF2778		Burkholderia sp. WP9	Bacteria; Proteobacteria; Betaproteobacteria; Burkholderiales; Burkholderiaceae; Burkholderia
NZ_FNTG01000002.1	3317803	3318414	0	WP_091808158.1	BLW71_RS35880	GCF_900104795.1	hypothetical protein	SP+TM+TM+TM		Burkholderia sp. WP9	Bacteria; Proteobacteria; Betaproteobacteria; Burkholderiales; Burkholderiaceae; Burkholderia
NZ_FNTG01000002.1	3318424	3320169	0	WP_091808160.1	BLW71_RS35885	GCF_900104795.1	precorrin-3B C(17)-methyltransferase	SP+CbiG_N+TP_methylase		Burkholderia sp. WP9	Bacteria; Proteobacteria; Betaproteobacteria; Burkholderiales; Burkholderiaceae; Burkholderia
NZ_FNTG01000002.1	3320166	3320897	0	WP_091808162.1	BLW71_RS35890	GCF_900104795.1	precorrin-2 C(20)-methyltransferase	TP_methylase		Burkholderia sp. WP9	Bacteria; Proteobacteria; Betaproteobacteria; Burkholderiales; Burkholderiaceae; Burkholderia
NZ_FNTG01000002.1	3320898	3321524	0	WP_091808165.1	BLW71_RS35895	GCF_900104795.1	precorrin-8X methylmutase	CbiC		Burkholderia sp. WP9	Bacteria; Proteobacteria; Betaproteobacteria; Burkholderiales; Burkholderiaceae; Burkholderia
NZ_FNTG01000002.1	3321517	3323055	0	WP_091809274.1	BLW71_RS35900	GCF_900104795.1	precorrin-3B synthase	NIR_SIR_ferr+NIR_SIR+NIR_SIR_ferr		Burkholderia sp. WP9	Bacteria; Proteobacteria; Betaproteobacteria; Burkholderiales; Burkholderiaceae; Burkholderia
NZ_FNTG01000002.1	3323345	3324589	0	WP_091808168.1	BLW71_RS35905	GCF_900104795.1	precorrin-6y C5,15-methyltransferase (decarboxylating) subunit CbiE	TP_methylase		Burkholderia sp. WP9	Bacteria; Proteobacteria; Betaproteobacteria; Burkholderiales; Burkholderiaceae; Burkholderia
NZ_FNTG01000002.1	3324589	3325686	0	WP_091808170.1	BLW71_RS35910	GCF_900104795.1	cobalt-precorrin-5B (C(1))-methyltransferase	CbiD		Burkholderia sp. WP9	Bacteria; Proteobacteria; Betaproteobacteria; Burkholderiales; Burkholderiaceae; Burkholderia
NZ_FNTG01000002.1	3325683	3326408	0	WP_091808172.1	BLW71_RS35915	GCF_900104795.1	cobalt-precorrin-6A reductase	CbiJ		Burkholderia sp. WP9	Bacteria; Proteobacteria; Betaproteobacteria; Burkholderiales; Burkholderiaceae; Burkholderia
NZ_FNTG01000002.1	3326467	3327192	0	WP_091808175.1	BLW71_RS35920	GCF_900104795.1	precorrin-4 C(11)-methyltransferase	TP_methylase		Burkholderia sp. WP9	Bacteria; Proteobacteria; Betaproteobacteria; Burkholderiales; Burkholderiaceae; Burkholderia
NZ_FNTG01000002.1	3327277	3329571	0	WP_091808178.1	BLW71_RS35925	GCF_900104795.1	5-methyltetrahydropteroyltriglutamate-- homocysteine S-methyltransferase	Meth_synt_1+Meth_synt_2		Burkholderia sp. WP9	Bacteria; Proteobacteria; Betaproteobacteria; Burkholderiales; Burkholderiaceae; Burkholderia
NZ_KQ236878.1	161595	161735	0	WP_000286103.1	SL48_RS25130	GCF_001185915.1	IS5 family transposase			Klebsiella pneumoniae	Bacteria; Proteobacteria; Gammaproteobacteria; Enterobacterales; Enterobacteriaceae; Klebsiella
NZ_KQ236878.1	167339	169072	0	WP_032738458.1	SL48_RS25140	GCF_001185915.1	amidohydrolase	CN_hydrolase+CN_hydrolase		Klebsiella pneumoniae	Bacteria; Proteobacteria; Gammaproteobacteria; Enterobacterales; Enterobacteriaceae; Klebsiella
NZ_KQ236878.1	169123	169764	0	WP_032430981.1	SL48_RS25145	GCF_001185915.1	ANTAR domain-containing protein	ANTAR		Klebsiella pneumoniae	Bacteria; Proteobacteria; Gammaproteobacteria; Enterobacterales; Enterobacteriaceae; Klebsiella
NZ_KQ236878.1	169748	170920	0	WP_023328878.1	SL48_RS25150	GCF_001185915.1	hypothetical protein	Peripla_BP_5		Klebsiella pneumoniae	Bacteria; Proteobacteria; Gammaproteobacteria; Enterobacterales; Enterobacteriaceae; Klebsiella
NZ_KQ236878.1	171016	172002	0	WP_023328877.1	SL48_RS25155	GCF_001185915.1	hypothetical protein	FmdA_AmdA+FmdA_AmdA		Klebsiella pneumoniae	Bacteria; Proteobacteria; Gammaproteobacteria; Enterobacterales; Enterobacteriaceae; Klebsiella
NZ_KQ236878.1	172035	172754	0	WP_023328876.1	SL48_RS25160	GCF_001185915.1	ABC transporter ATP-binding protein	ABC_tran	T1SS_abc	Klebsiella pneumoniae	Bacteria; Proteobacteria; Gammaproteobacteria; Enterobacterales; Enterobacteriaceae; Klebsiella
NZ_KQ236878.1	172751	173485	0	WP_023328875.1	SL48_RS25165	GCF_001185915.1	ABC transporter ATP-binding protein	ABC_tran	T1SS_abc+T1SS_abc	Klebsiella pneumoniae	Bacteria; Proteobacteria; Gammaproteobacteria; Enterobacterales; Enterobacteriaceae; Klebsiella
NZ_KQ236878.1	173482	174543	0	WP_032738457.1	SL48_RS25170	GCF_001185915.1	ABC transporter permease	TM+TM+TM+TM+TM+TM+TM+TM+TM+TM		Klebsiella pneumoniae	Bacteria; Proteobacteria; Gammaproteobacteria; Enterobacterales; Enterobacteriaceae; Klebsiella
NZ_KQ236878.1	174553	175422	0	WP_023328873.1	SL48_RS25175	GCF_001185915.1	branched-chain amino acid ABC transporter permease	BPD_transp_2		Klebsiella pneumoniae	Bacteria; Proteobacteria; Gammaproteobacteria; Enterobacterales; Enterobacteriaceae; Klebsiella
NZ_KQ236878.1	175519	176739	0	WP_032430998.1	SL48_RS25180	GCF_001185915.1	urea ABC transporter substrate-binding protein	SP+Peripla_BP_5		Klebsiella pneumoniae	Bacteria; Proteobacteria; Gammaproteobacteria; Enterobacterales; Enterobacteriaceae; Klebsiella
NZ_KQ236878.1	179099	179608	1	WP_004187073.1	SL48_RS25195	GCF_001185915.1	DUF2778 domain-containing protein	DUF2778		Klebsiella pneumoniae	Bacteria; Proteobacteria; Gammaproteobacteria; Enterobacterales; Enterobacteriaceae; Klebsiella
NZ_KQ236878.1	179874	180947	0	WP_004118212.1	SL48_RS25200	GCF_001185915.1	FUSC family protein	FUSC_2		Klebsiella pneumoniae	Bacteria; Proteobacteria; Gammaproteobacteria; Enterobacterales; Enterobacteriaceae; Klebsiella
NZ_KQ236878.1	182251	183129	0	WP_032738453.1	SL48_RS25215	GCF_001185915.1	EamA family transporter	EamA+EamA		Klebsiella pneumoniae	Bacteria; Proteobacteria; Gammaproteobacteria; Enterobacterales; Enterobacteriaceae; Klebsiella
NZ_KQ236878.1	183140	184489	0	WP_023345551.1	SL48_RS25220	GCF_001185915.1	aspartate aminotransferase family protein	Aminotran_3		Klebsiella pneumoniae	Bacteria; Proteobacteria; Gammaproteobacteria; Enterobacterales; Enterobacteriaceae; Klebsiella
NZ_KQ236878.1	184492	185562	0	WP_023345552.1	SL48_RS25225	GCF_001185915.1	hypothetical protein	APH		Klebsiella pneumoniae	Bacteria; Proteobacteria; Gammaproteobacteria; Enterobacterales; Enterobacteriaceae; Klebsiella
NZ_KQ236878.1	185814	186560	0	WP_023345553.1	SL48_RS25230	GCF_001185915.1	GntR family transcriptional regulator	GntR+FCD		Klebsiella pneumoniae	Bacteria; Proteobacteria; Gammaproteobacteria; Enterobacterales; Enterobacteriaceae; Klebsiella
NZ_KQ236878.1	186590	187342	0	WP_050886184.1	SL48_RS25235	GCF_001185915.1	amino acid ABC transporter ATP-binding protein	ABC_tran	T1SS_abc	Klebsiella pneumoniae	Bacteria; Proteobacteria; Gammaproteobacteria; Enterobacterales; Enterobacteriaceae; Klebsiella
NZ_KQ236878.1	187359	188042	0	WP_023345555.1	SL48_RS25240	GCF_001185915.1	hypothetical protein	BPD_transp_1		Klebsiella pneumoniae	Bacteria; Proteobacteria; Gammaproteobacteria; Enterobacterales; Enterobacteriaceae; Klebsiella
NZ_KQ236878.1	188045	188755	0	WP_023345556.1	SL48_RS25245	GCF_001185915.1	hypothetical protein	BPD_transp_1		Klebsiella pneumoniae	Bacteria; Proteobacteria; Gammaproteobacteria; Enterobacterales; Enterobacteriaceae; Klebsiella
NZ_KQ236878.1	188783	189556	0	WP_048265027.1	SL48_RS25250	GCF_001185915.1	amino acid ABC transporter	SP+SBP_bac_3		Klebsiella pneumoniae	Bacteria; Proteobacteria; Gammaproteobacteria; Enterobacterales; Enterobacteriaceae; Klebsiella
NZ_KQ236878.1	192766	193194	0	WP_001554382.1	SL48_RS29460	GCF_001185915.1	S-(hydroxymethyl)glutathione synthase	GFA		Klebsiella pneumoniae	Bacteria; Proteobacteria; Gammaproteobacteria; Enterobacterales; Enterobacteriaceae; Klebsiella
JREN01000128.1	90946	91854	0	KGS74844.1	X976_1981	GCA_000773415.1	aldose 1-epimerase family protein	Aldose_epim		Burkholderia pseudomallei MSHR7500	Bacteria; Proteobacteria; Betaproteobacteria; Burkholderiales; Burkholderiaceae; Burkholderia; pseudomallei group
JREN01000128.1	92150	92860	0	KGS74831.1	X976_1982	GCA_000773415.1	lysM domain protein	SP+LysM+Peptidase_M23		Burkholderia pseudomallei MSHR7500	Bacteria; Proteobacteria; Betaproteobacteria; Burkholderiales; Burkholderiaceae; Burkholderia; pseudomallei group
JREN01000128.1	92938	93111	0	KGS74799.1	X976_1983	GCA_000773415.1	hypothetical protein	TM		Burkholderia pseudomallei MSHR7500	Bacteria; Proteobacteria; Betaproteobacteria; Burkholderiales; Burkholderiaceae; Burkholderia; pseudomallei group
JREN01000128.1	93216	94841	0	KGS74735.1	X976_1984	GCA_000773415.1	AMP-binding enzyme family protein	AMP-binding+AMP-binding_C		Burkholderia pseudomallei MSHR7500	Bacteria; Proteobacteria; Betaproteobacteria; Burkholderiales; Burkholderiaceae; Burkholderia; pseudomallei group
JREN01000128.1	95139	95456	0	KGS74813.1	X976_1985	GCA_000773415.1	hypothetical protein	DUF2288		Burkholderia pseudomallei MSHR7500	Bacteria; Proteobacteria; Betaproteobacteria; Burkholderiales; Burkholderiaceae; Burkholderia; pseudomallei group
JREN01000128.1	95464	96855	0	KGS74809.1	X976_1986	GCA_000773415.1	MATE efflux family protein	TM+TM+TM+TM+TM+TM+TM+TM+TM+TM+TM+TM		Burkholderia pseudomallei MSHR7500	Bacteria; Proteobacteria; Betaproteobacteria; Burkholderiales; Burkholderiaceae; Burkholderia; pseudomallei group
JREN01000128.1	97131	97322	0	KGS74800.1	X976_1987	GCA_000773415.1	hypothetical protein	SP		Burkholderia pseudomallei MSHR7500	Bacteria; Proteobacteria; Betaproteobacteria; Burkholderiales; Burkholderiaceae; Burkholderia; pseudomallei group
JREN01000128.1	97490	97660	0	KGS74768.1	X976_1988	GCA_000773415.1	putative membrane protein	TM		Burkholderia pseudomallei MSHR7500	Bacteria; Proteobacteria; Betaproteobacteria; Burkholderiales; Burkholderiaceae; Burkholderia; pseudomallei group
JREN01000128.1	97993	98811	0	KGS74757.1	X976_1989	GCA_000773415.1	acetyltransferase domain protein	Acetyltransf_5		Burkholderia pseudomallei MSHR7500	Bacteria; Proteobacteria; Betaproteobacteria; Burkholderiales; Burkholderiaceae; Burkholderia; pseudomallei group
JREN01000128.1	98963	99421	0	KGS74732.1	X976_1990	GCA_000773415.1	phosphohistidine phosphatase SixA	His_Phos_1		Burkholderia pseudomallei MSHR7500	Bacteria; Proteobacteria; Betaproteobacteria; Burkholderiales; Burkholderiaceae; Burkholderia; pseudomallei group
JREN01000128.1	99989	100396	1	KGS74816.1	X976_1993	GCA_000773415.1	hypothetical protein	DUF2778		Burkholderia pseudomallei MSHR7500	Bacteria; Proteobacteria; Betaproteobacteria; Burkholderiales; Burkholderiaceae; Burkholderia; pseudomallei group
JREN01000128.1	100393	100653	0	KGS74846.1	X976_1994	GCA_000773415.1	hypothetical protein	SP+TM		Burkholderia pseudomallei MSHR7500	Bacteria; Proteobacteria; Betaproteobacteria; Burkholderiales; Burkholderiaceae; Burkholderia; pseudomallei group
JREN01000128.1	100880	101284	0	KGS74762.1	X976_1995	GCA_000773415.1	hypothetical protein	Arm-DNA-bind_3		Burkholderia pseudomallei MSHR7500	Bacteria; Proteobacteria; Betaproteobacteria; Burkholderiales; Burkholderiaceae; Burkholderia; pseudomallei group
JREN01000128.1	101328	101585	0	KGS74779.1	X976_1996	GCA_000773415.1	hypothetical protein	Med9		Burkholderia pseudomallei MSHR7500	Bacteria; Proteobacteria; Betaproteobacteria; Burkholderiales; Burkholderiaceae; Burkholderia; pseudomallei group
JREN01000128.1	102009	102578	0	KGS74753.1	X976_1997	GCA_000773415.1	hypothetical protein			Burkholderia pseudomallei MSHR7500	Bacteria; Proteobacteria; Betaproteobacteria; Burkholderiales; Burkholderiaceae; Burkholderia; pseudomallei group
JREN01000128.1	102700	103764	0	KGS74783.1	X976_1998	GCA_000773415.1	PAP2 superfamily protein	TM+TM+TM+TM+TM+TM+TM+TM		Burkholderia pseudomallei MSHR7500	Bacteria; Proteobacteria; Betaproteobacteria; Burkholderiales; Burkholderiaceae; Burkholderia; pseudomallei group
JREN01000128.1	104280	104723	0	KGS74751.1	X976_1999	GCA_000773415.1	hypothetical protein	SP		Burkholderia pseudomallei MSHR7500	Bacteria; Proteobacteria; Betaproteobacteria; Burkholderiales; Burkholderiaceae; Burkholderia; pseudomallei group
JREN01000128.1	105036	106550	0	KGS74801.1	X976_2000	GCA_000773415.1	ppx/GppA phosphatase family protein	Ppx-GppA		Burkholderia pseudomallei MSHR7500	Bacteria; Proteobacteria; Betaproteobacteria; Burkholderiales; Burkholderiaceae; Burkholderia; pseudomallei group
JREN01000128.1	106826	108886	0	KGS74758.1	X976_2001	GCA_000773415.1	polyphosphate kinase 1	PP_kinase_N+PP_kinase+PP_kinase_C_1+PP_kinase_C		Burkholderia pseudomallei MSHR7500	Bacteria; Proteobacteria; Betaproteobacteria; Burkholderiales; Burkholderiaceae; Burkholderia; pseudomallei group
JREN01000128.1	109088	110398	0	KGS74748.1	X976_2002	GCA_000773415.1	phosphate regulon sensor kinase PhoR	SP+PhoR+PAS_8+HisKA+HATPase_c		Burkholderia pseudomallei MSHR7500	Bacteria; Proteobacteria; Betaproteobacteria; Burkholderiales; Burkholderiaceae; Burkholderia; pseudomallei group
JREN01000128.1	110468	111169	0	KGS74828.1	X976_2003	GCA_000773415.1	phosphate regulon transcriptional regulatory protein PhoB	Response_reg+Trans_reg_C		Burkholderia pseudomallei MSHR7500	Bacteria; Proteobacteria; Betaproteobacteria; Burkholderiales; Burkholderiaceae; Burkholderia; pseudomallei group
NZ_QZCT01000001.1	17086	18525	0	WP_119934323.1	D5067_RS00035	GCF_003594935.1	aldehyde dehydrogenase	Aldedh		Enterobacter sp. WCHEn090008	Bacteria; Proteobacteria; Gammaproteobacteria; Enterobacterales; Enterobacteriaceae; Enterobacter
NZ_QZCT01000001.1	18723	19517	0	WP_119934324.1	D5067_RS00040	GCF_003594935.1	YdcF family protein	DUF218		Enterobacter sp. WCHEn090008	Bacteria; Proteobacteria; Gammaproteobacteria; Enterobacterales; Enterobacteriaceae; Enterobacter
NZ_QZCT01000001.1	19907	21226	0	WP_119934325.1	D5067_RS00045	GCF_003594935.1	MFS transporter	TM+TM+TM+TM+TM+TM+TM+TM+TM+TM+TM+TM		Enterobacter sp. WCHEn090008	Bacteria; Proteobacteria; Gammaproteobacteria; Enterobacterales; Enterobacteriaceae; Enterobacter
NZ_QZCT01000001.1	21390	23036	0	WP_119935432.1	D5067_RS00050	GCF_003594935.1	MFS transporter	TM+TM+TM+TM+TM+TM+TM+TM+TM+TM+TM+TM+TM+TM		Enterobacter sp. WCHEn090008	Bacteria; Proteobacteria; Gammaproteobacteria; Enterobacterales; Enterobacteriaceae; Enterobacter
NZ_QZCT01000001.1	23059	24141	0	WP_119934326.1	D5067_RS00055	GCF_003594935.1	HlyD family secretion protein	TM+Biotin_lipoyl_2+HlyD_3	T1SS_mfp	Enterobacter sp. WCHEn090008	Bacteria; Proteobacteria; Gammaproteobacteria; Enterobacterales; Enterobacteriaceae; Enterobacter
NZ_QZCT01000001.1	24138	25517	0	WP_119934327.1	D5067_RS00060	GCF_003594935.1	efflux transporter outer membrane subunit	SP+OEP+OEP	T1SS_omf	Enterobacter sp. WCHEn090008	Bacteria; Proteobacteria; Gammaproteobacteria; Enterobacterales; Enterobacteriaceae; Enterobacter
NZ_QZCT01000001.1	25637	29539	0	WP_119934328.1	D5067_RS00065	GCF_003594935.1	ATP-dependent RNA helicase HrpA	DEAD+Helicase_C+HA2+OB_NTP_bind+DUF3418		Enterobacter sp. WCHEn090008	Bacteria; Proteobacteria; Gammaproteobacteria; Enterobacterales; Enterobacteriaceae; Enterobacter
NZ_QZCT01000001.1	29744	30349	0	WP_119934329.1	D5067_RS00070	GCF_003594935.1	FMN-dependent NADH-azoreductase	SP+Flavodoxin_2		Enterobacter sp. WCHEn090008	Bacteria; Proteobacteria; Gammaproteobacteria; Enterobacterales; Enterobacteriaceae; Enterobacter
NZ_QZCT01000001.1	30440	31126	0	WP_119934330.1	D5067_RS00075	GCF_003594935.1	RluA family pseudouridine synthase	PseudoU_synth_2		Enterobacter sp. WCHEn090008	Bacteria; Proteobacteria; Gammaproteobacteria; Enterobacterales; Enterobacteriaceae; Enterobacter
NZ_QZCT01000001.1	31134	31673	0	WP_119934331.1	D5067_RS00080	GCF_003594935.1	DUF2058 domain-containing protein	DUF2058		Enterobacter sp. WCHEn090008	Bacteria; Proteobacteria; Gammaproteobacteria; Enterobacterales; Enterobacteriaceae; Enterobacter
NZ_QZCT01000001.1	31942	32373	1	WP_119934332.1	D5067_RS00085	GCF_003594935.1	DUF2778 domain-containing protein	DUF2778		Enterobacter sp. WCHEn090008	Bacteria; Proteobacteria; Gammaproteobacteria; Enterobacterales; Enterobacteriaceae; Enterobacter
NZ_QZCT01000001.1	32348	32623	0	WP_119934333.1	D5067_RS00090	GCF_003594935.1	hypothetical protein	SP+TM		Enterobacter sp. WCHEn090008	Bacteria; Proteobacteria; Gammaproteobacteria; Enterobacterales; Enterobacteriaceae; Enterobacter
NZ_QZCT01000001.1	32627	33118	0	WP_119934334.1	D5067_RS00095	GCF_003594935.1	type VI secretion system tube protein Hcp	T6SS_HCP	T6SSi_tssD	Enterobacter sp. WCHEn090008	Bacteria; Proteobacteria; Gammaproteobacteria; Enterobacterales; Enterobacteriaceae; Enterobacter
NZ_QZCT01000001.1	33298	34272	0	WP_119934335.1	D5067_RS00100	GCF_003594935.1	DUF1852 domain-containing protein	DUF1852		Enterobacter sp. WCHEn090008	Bacteria; Proteobacteria; Gammaproteobacteria; Enterobacterales; Enterobacteriaceae; Enterobacter
NZ_QZCT01000001.1	34298	35329	0	WP_119934336.1	D5067_RS00105	GCF_003594935.1	methionine synthase	Meth_synt_2		Enterobacter sp. WCHEn090008	Bacteria; Proteobacteria; Gammaproteobacteria; Enterobacterales; Enterobacteriaceae; Enterobacter
NZ_QZCT01000001.1	35372	37159	0	WP_119934337.1	D5067_RS00110	GCF_003594935.1	thioredoxin	Arylsulfotrans+Thioredoxin		Enterobacter sp. WCHEn090008	Bacteria; Proteobacteria; Gammaproteobacteria; Enterobacterales; Enterobacteriaceae; Enterobacter
NZ_QZCT01000001.1	37183	37926	0	WP_119934338.1	D5067_RS00115	GCF_003594935.1	ABC transporter ATP-binding protein	ABC_tran	T1SS_abc	Enterobacter sp. WCHEn090008	Bacteria; Proteobacteria; Gammaproteobacteria; Enterobacterales; Enterobacteriaceae; Enterobacter
NZ_QZCT01000001.1	37923	39491	0	WP_119934339.1	D5067_RS00120	GCF_003594935.1	ABC transporter permease	TM+TM+TM+TM+TM+TM+TM+TM+TM+TM+TM		Enterobacter sp. WCHEn090008	Bacteria; Proteobacteria; Gammaproteobacteria; Enterobacterales; Enterobacteriaceae; Enterobacter
NZ_QZCT01000001.1	39714	40772	0	WP_119934340.1	D5067_RS00125	GCF_003594935.1	alkanesulfonate-binding protein	SP+NMT1		Enterobacter sp. WCHEn090008	Bacteria; Proteobacteria; Gammaproteobacteria; Enterobacterales; Enterobacteriaceae; Enterobacter
NZ_QZCT01000001.1	40769	41713	0	WP_032669943.1	D5067_RS00130	GCF_003594935.1	LysR family transcriptional regulator	HTH_1+LysR_substrate		Enterobacter sp. WCHEn090008	Bacteria; Proteobacteria; Gammaproteobacteria; Enterobacterales; Enterobacteriaceae; Enterobacter
NZ_QZCT01000001.1	41782	42714	0	WP_119934341.1	D5067_RS00135	GCF_003594935.1	LysR family transcriptional regulator	HTH_1+TM		Enterobacter sp. WCHEn090008	Bacteria; Proteobacteria; Gammaproteobacteria; Enterobacterales; Enterobacteriaceae; Enterobacter
NZ_CP023016.1	1384907	1386130	0	WP_013212009.1	CJO94_RS06555	GCF_003515385.1	membrane protein	TM+TM+TM+TM+TM+TM+TM		Ralstonia solanacearum	Bacteria; Proteobacteria; Betaproteobacteria; Burkholderiales; Burkholderiaceae; Ralstonia
NZ_CP023016.1	1388389	1389129	0	WP_075463827.1	CJO94_RS06570	GCF_003515385.1	glutamine ABC transporter ATP-binding protein GlnQ	ABC_tran+UBM	T1SS_abc	Ralstonia solanacearum	Bacteria; Proteobacteria; Betaproteobacteria; Burkholderiales; Burkholderiaceae; Ralstonia
NZ_CP023016.1	1389806	1390552	0	WP_075463828.1	CJO94_RS06580	GCF_003515385.1	glutamine ABC transporter substrate-binding protein GlnH	SP+SBP_bac_3		Ralstonia solanacearum	Bacteria; Proteobacteria; Betaproteobacteria; Burkholderiales; Burkholderiaceae; Ralstonia
NZ_CP023016.1	1393393	1394709	0	WP_134927203.1	CJO94_RS06600	GCF_003515385.1	guanine deaminase	Amidohydro_1		Ralstonia solanacearum	Bacteria; Proteobacteria; Betaproteobacteria; Burkholderiales; Burkholderiaceae; Ralstonia
NZ_CP023016.1	1394780	1395817	0	WP_013212022.1	CJO94_RS06605	GCF_003515385.1	adenosine deaminase	A_deaminase		Ralstonia solanacearum	Bacteria; Proteobacteria; Betaproteobacteria; Burkholderiales; Burkholderiaceae; Ralstonia
NZ_CP023016.1	1395822	1396850	0	WP_134927204.1	CJO94_RS06610	GCF_003515385.1	xanthine dehydrogenase accessory protein XdhC	XdhC_CoxI+XdhC_C		Ralstonia solanacearum	Bacteria; Proteobacteria; Betaproteobacteria; Burkholderiales; Burkholderiaceae; Ralstonia
NZ_CP023016.1	1396878	1399256	0	WP_134927205.1	CJO94_RS06615	GCF_003515385.1	xanthine dehydrogenase molybdopterin binding subunit	Ald_Xan_dh_C+Ald_Xan_dh_C2		Ralstonia solanacearum	Bacteria; Proteobacteria; Betaproteobacteria; Burkholderiales; Burkholderiaceae; Ralstonia
NZ_CP023016.1	1399280	1400815	0	WP_134927206.1	CJO94_RS06620	GCF_003515385.1	xanthine dehydrogenase small subunit	Fer2+Fer2_2+FAD_binding_5+CO_deh_flav_C		Ralstonia solanacearum	Bacteria; Proteobacteria; Betaproteobacteria; Burkholderiales; Burkholderiaceae; Ralstonia
NZ_CP023016.1	1401029	1401973	0	WP_048817605.1	CJO94_RS06625	GCF_003515385.1	LysR family transcriptional regulator	HTH_1+LysR_substrate		Ralstonia solanacearum	Bacteria; Proteobacteria; Betaproteobacteria; Burkholderiales; Burkholderiaceae; Ralstonia
NZ_CP023016.1	1401992	1402222	0	WP_118868639.1	CJO94_RS06630	GCF_003515385.1	hypothetical protein	SP+TM		Ralstonia solanacearum	Bacteria; Proteobacteria; Betaproteobacteria; Burkholderiales; Burkholderiaceae; Ralstonia
NZ_CP023016.1	1402228	1402725	1	WP_078223291.1	CJO94_RS06635	GCF_003515385.1	DUF2778 domain-containing protein	DUF2778		Ralstonia solanacearum	Bacteria; Proteobacteria; Betaproteobacteria; Burkholderiales; Burkholderiaceae; Ralstonia
NZ_CP023016.1	1402834	1403682	0	WP_134927207.1	CJO94_RS06640	GCF_003515385.1	tungsten ABC transporter substrate-binding protein	SP+PBP_like_2		Ralstonia solanacearum	Bacteria; Proteobacteria; Betaproteobacteria; Burkholderiales; Burkholderiaceae; Ralstonia
NZ_CP023016.1	1403821	1404921	0	WP_134927208.1	CJO94_RS06645	GCF_003515385.1	LysR family transcriptional regulator	HTH_1+PBP_like		Ralstonia solanacearum	Bacteria; Proteobacteria; Betaproteobacteria; Burkholderiales; Burkholderiaceae; Ralstonia
NZ_CP023016.1	1404978	1407509	0	WP_134927209.1	CJO94_RS06650	GCF_003515385.1	ABC transporter permease	SP+TM+TM+TM+TM+TM+TM+TM+TM+TM		Ralstonia solanacearum	Bacteria; Proteobacteria; Betaproteobacteria; Burkholderiales; Burkholderiaceae; Ralstonia
NZ_CP023016.1	1407537	1407941	0	WP_013212030.1	CJO94_RS06655	GCF_003515385.1	oxygen-binding heme protein	Bac_globin		Ralstonia solanacearum	Bacteria; Proteobacteria; Betaproteobacteria; Burkholderiales; Burkholderiaceae; Ralstonia
NZ_CP023016.1	1407981	1408559	0	WP_134927210.1	CJO94_RS06660	GCF_003515385.1	DUF924 domain-containing protein	DUF924		Ralstonia solanacearum	Bacteria; Proteobacteria; Betaproteobacteria; Burkholderiales; Burkholderiaceae; Ralstonia
NZ_CP023016.1	1408581	1409165	0	WP_075463838.1	CJO94_RS06665	GCF_003515385.1	TIGR00730 family Rossman fold protein	Lysine_decarbox		Ralstonia solanacearum	Bacteria; Proteobacteria; Betaproteobacteria; Burkholderiales; Burkholderiaceae; Ralstonia
NZ_CP023016.1	1409162	1409860	0	WP_075463839.1	CJO94_RS06670	GCF_003515385.1	TetR/AcrR family transcriptional regulator	TetR_N+TetR		Ralstonia solanacearum	Bacteria; Proteobacteria; Betaproteobacteria; Burkholderiales; Burkholderiaceae; Ralstonia
NZ_CP023016.1	1409974	1410426	0	WP_013212034.1	CJO94_RS06675	GCF_003515385.1	diacylglycerol kinase	TM+TM+TM		Ralstonia solanacearum	Bacteria; Proteobacteria; Betaproteobacteria; Burkholderiales; Burkholderiaceae; Ralstonia
NZ_CP023016.1	1410439	1411482	0	WP_075463840.1	CJO94_RS06680	GCF_003515385.1	glycosyltransferase family 1 protein	Glyco_transf_4+Glyco_trans_1_4		Ralstonia solanacearum	Bacteria; Proteobacteria; Betaproteobacteria; Burkholderiales; Burkholderiaceae; Ralstonia
NZ_CP023016.1	1411569	1412513	0	WP_075463841.1	CJO94_RS06685	GCF_003515385.1	UDP-2,3-diacylglucosamine diphosphatase	SP+Metallophos_2		Ralstonia solanacearum	Bacteria; Proteobacteria; Betaproteobacteria; Burkholderiales; Burkholderiaceae; Ralstonia
NZ_CP023016.1	1412749	1413768	0	WP_134927211.1	CJO94_RS06690	GCF_003515385.1	triacylglycerol lipase	TM+TM+Abhydrolase_6		Ralstonia solanacearum	Bacteria; Proteobacteria; Betaproteobacteria; Burkholderiales; Burkholderiaceae; Ralstonia
NZ_CP023016.1	1413796	1414326	0	WP_134927212.1	CJO94_RS06695	GCF_003515385.1	RDD family protein	TM+TM+TM+TM		Ralstonia solanacearum	Bacteria; Proteobacteria; Betaproteobacteria; Burkholderiales; Burkholderiaceae; Ralstonia
NZ_CP023016.1	1414424	1415275	0	WP_075463844.1	CJO94_RS06700	GCF_003515385.1	DUF3106 domain-containing protein	SP+DUF3106		Ralstonia solanacearum	Bacteria; Proteobacteria; Betaproteobacteria; Burkholderiales; Burkholderiaceae; Ralstonia
NZ_CP023016.1	1415286	1415726	0	WP_134927213.1	CJO94_RS06705	GCF_003515385.1	DUF3619 family protein	TM		Ralstonia solanacearum	Bacteria; Proteobacteria; Betaproteobacteria; Burkholderiales; Burkholderiaceae; Ralstonia
NZ_CP023016.1	1415723	1416289	0	WP_013212041.1	CJO94_RS06710	GCF_003515385.1	RNA polymerase sigma factor	Sigma70_r2+Sigma70_r4_2		Ralstonia solanacearum	Bacteria; Proteobacteria; Betaproteobacteria; Burkholderiales; Burkholderiaceae; Ralstonia
NZ_CP023016.1	1416633	1418390	0	WP_048817376.1	CJO94_RS06715	GCF_003515385.1	acetolactate synthase 3 catalytic subunit	TPP_enzyme_N+TPP_enzyme_M+TPP_enzyme_C		Ralstonia solanacearum	Bacteria; Proteobacteria; Betaproteobacteria; Burkholderiales; Burkholderiaceae; Ralstonia
NZ_CP023016.1	1418390	1418881	0	WP_003261911.1	CJO94_RS06720	GCF_003515385.1	acetolactate synthase small subunit	ACT_5+ALS_ss_C		Ralstonia solanacearum	Bacteria; Proteobacteria; Betaproteobacteria; Burkholderiales; Burkholderiaceae; Ralstonia
NZ_CP023016.1	1418937	1419953	0	WP_013212043.1	CJO94_RS06725	GCF_003515385.1	ketol-acid reductoisomerase	IlvN+IlvC		Ralstonia solanacearum	Bacteria; Proteobacteria; Betaproteobacteria; Burkholderiales; Burkholderiaceae; Ralstonia
NZ_CP023016.1	1419999	1420295	0	WP_134927214.1	CJO94_RS06730	GCF_003515385.1	hypothetical protein	SP+TM		Ralstonia solanacearum	Bacteria; Proteobacteria; Betaproteobacteria; Burkholderiales; Burkholderiaceae; Ralstonia
NZ_CP023016.1	1420292	1420750	1	WP_134927215.1	CJO94_RS06735	GCF_003515385.1	DUF2778 domain-containing protein	DUF2778		Ralstonia solanacearum	Bacteria; Proteobacteria; Betaproteobacteria; Burkholderiales; Burkholderiaceae; Ralstonia
NZ_CP023016.1	1420885	1421532	0	WP_134927216.1	CJO94_RS06740	GCF_003515385.1	phosphatidylserine decarboxylase	TM+PS_Dcarbxylase		Ralstonia solanacearum	Bacteria; Proteobacteria; Betaproteobacteria; Burkholderiales; Burkholderiaceae; Ralstonia
NZ_CP023016.1	1421546	1422418	0	WP_075463847.1	CJO94_RS06745	GCF_003515385.1	CDP-diacylglycerol--serine O-phosphatidyltransferase	CDP-OH_P_transf		Ralstonia solanacearum	Bacteria; Proteobacteria; Betaproteobacteria; Burkholderiales; Burkholderiaceae; Ralstonia
NZ_CP023016.1	1422759	1424300	0	WP_013212048.1	CJO94_RS06750	GCF_003515385.1	2-isopropylmalate synthase	HMGL-like+LeuA_dimer		Ralstonia solanacearum	Bacteria; Proteobacteria; Betaproteobacteria; Burkholderiales; Burkholderiaceae; Ralstonia
NZ_CP023016.1	1424551	1425072	0	WP_134927217.1	CJO94_RS06755	GCF_003515385.1	hypothetical protein	SP+CAP_assoc_N		Ralstonia solanacearum	Bacteria; Proteobacteria; Betaproteobacteria; Burkholderiales; Burkholderiaceae; Ralstonia
NZ_CP023016.1	1425171	1426427	0	WP_134927218.1	CJO94_RS06760	GCF_003515385.1	branched-chain amino acid ABC transporter substrate-binding protein	SP+Peripla_BP_6		Ralstonia solanacearum	Bacteria; Proteobacteria; Betaproteobacteria; Burkholderiales; Burkholderiaceae; Ralstonia
NZ_CP023016.1	1426592	1426861	0	WP_013212051.1	CJO94_RS06765	GCF_003515385.1	30S ribosomal protein S15	Ribosomal_S15		Ralstonia solanacearum	Bacteria; Proteobacteria; Betaproteobacteria; Burkholderiales; Burkholderiaceae; Ralstonia
NZ_CP023016.1	1427169	1429337	0	WP_118882849.1	CJO94_RS06770	GCF_003515385.1	polyribonucleotide nucleotidyltransferase	RNase_PH+RNase_PH_C+PNPase+RNase_PH+RNase_PH_C+KH_1+S1		Ralstonia solanacearum	Bacteria; Proteobacteria; Betaproteobacteria; Burkholderiales; Burkholderiaceae; Ralstonia
NZ_CP023016.1	1429429	1430376	0	WP_075463851.1	CJO94_RS06775	GCF_003515385.1	haloacid dehalogenase-like hydrolase	HAD		Ralstonia solanacearum	Bacteria; Proteobacteria; Betaproteobacteria; Burkholderiales; Burkholderiaceae; Ralstonia
NZ_CP023016.1	1430402	1431406	0	WP_134927219.1	CJO94_RS06780	GCF_003515385.1	NAD(P)H-quinone oxidoreductase	ADH_N+ADH_zinc_N		Ralstonia solanacearum	Bacteria; Proteobacteria; Betaproteobacteria; Burkholderiales; Burkholderiaceae; Ralstonia
NZ_CP023016.1	1431508	1432254	0	WP_075463853.1	CJO94_RS06785	GCF_003515385.1	triose-phosphate isomerase	TIM		Ralstonia solanacearum	Bacteria; Proteobacteria; Betaproteobacteria; Burkholderiales; Burkholderiaceae; Ralstonia
NZ_NRTI01000038.1	625	1194	0	WP_000816740.1	DUC66_RS09350	GCF_003292275.1	hypothetical protein			Escherichia coli	Bacteria; Proteobacteria; Gammaproteobacteria; Enterobacterales; Enterobacteriaceae; Escherichia
NZ_NRTI01000038.1	1390	1710	0	WP_042002663.1	DUC66_RS09355	GCF_003292275.1	hypothetical protein	Imm-NTF2-2		Escherichia coli	Bacteria; Proteobacteria; Gammaproteobacteria; Enterobacterales; Enterobacteriaceae; Escherichia
NZ_NRTI01000038.1	1875	2153	0	WP_112979248.1	DUC66_RS09360	GCF_003292275.1	hypothetical protein			Escherichia coli	Bacteria; Proteobacteria; Gammaproteobacteria; Enterobacterales; Enterobacteriaceae; Escherichia
NZ_NRTI01000038.1	2371	2613	0	WP_000231999.1	DUC66_RS09365	GCF_003292275.1	hypothetical protein			Escherichia coli	Bacteria; Proteobacteria; Gammaproteobacteria; Enterobacterales; Enterobacteriaceae; Escherichia
NZ_NRTI01000038.1	2866	3231	0	WP_000618051.1	DUC66_RS09370	GCF_003292275.1	pentapeptide repeat-containing protein	Pentapeptide_4		Escherichia coli	Bacteria; Proteobacteria; Gammaproteobacteria; Enterobacterales; Enterobacteriaceae; Escherichia
NZ_NRTI01000038.1	4573	5376	1	WP_001366732.1	DUC66_RS09385	GCF_003292275.1	RHS repeat protein	RHS+DUF2778		Escherichia coli	Bacteria; Proteobacteria; Gammaproteobacteria; Enterobacterales; Enterobacteriaceae; Escherichia
NZ_NRTI01000038.1	5465	5776	0	WP_072146523.1	DUC66_RS09390	GCF_003292275.1	hypothetical protein	Imm57		Escherichia coli	Bacteria; Proteobacteria; Gammaproteobacteria; Enterobacterales; Enterobacteriaceae; Escherichia
NZ_NRTI01000038.1	6355	7491	0	WP_000364934.1	DUC66_RS09395	GCF_003292275.1	HlyD family secretion protein	HlyD	T1SS_mfp	Escherichia coli	Bacteria; Proteobacteria; Gammaproteobacteria; Enterobacterales; Enterobacteriaceae; Escherichia
NZ_NRTI01000038.1	7494	7856	0	WP_000479624.1	DUC66_RS09400	GCF_003292275.1	DUF3302 domain-containing protein	DUF3302		Escherichia coli	Bacteria; Proteobacteria; Gammaproteobacteria; Enterobacterales; Enterobacteriaceae; Escherichia
NZ_NRTI01000038.1	8393	10306	0	WP_112979249.1	DUC66_RS09405	GCF_003292275.1	PTS mannitol transporter subunit IICBA	TM+TM+TM+TM+TM+TM+TM+TM+PTS_IIB+PTS_EIIA_2		Escherichia coli	Bacteria; Proteobacteria; Gammaproteobacteria; Enterobacterales; Enterobacteriaceae; Escherichia
NZ_NRTI01000038.1	10401	11549	0	WP_000645416.1	DUC66_RS09410	GCF_003292275.1	mannitol-1-phosphate 5-dehydrogenase	Mannitol_dh+Mannitol_dh_C		Escherichia coli	Bacteria; Proteobacteria; Gammaproteobacteria; Enterobacterales; Enterobacteriaceae; Escherichia
NZ_NRTI01000038.1	11549	12136	0	WP_112979250.1	DUC66_RS09415	GCF_003292275.1	MltR family transcriptional regulator	MtlR		Escherichia coli	Bacteria; Proteobacteria; Gammaproteobacteria; Enterobacterales; Enterobacteriaceae; Escherichia
NZ_NRTI01000038.1	12148	12357	0	WP_000517100.1	DUC66_RS09420	GCF_003292275.1	hypothetical protein			Escherichia coli	Bacteria; Proteobacteria; Gammaproteobacteria; Enterobacterales; Enterobacteriaceae; Escherichia
NZ_NRTI01000038.1	12641	13003	0	WP_000665680.1	DUC66_RS09425	GCF_003292275.1	YibL family ribosome-associated protein	DUF2810		Escherichia coli	Bacteria; Proteobacteria; Gammaproteobacteria; Enterobacterales; Enterobacteriaceae; Escherichia
NZ_NRTI01000038.1	13562	14245	0	WP_112979251.1	DUC66_RS09430	GCF_003292275.1	DUF3251 domain-containing protein	SP+DUF3251		Escherichia coli	Bacteria; Proteobacteria; Gammaproteobacteria; Enterobacterales; Enterobacteriaceae; Escherichia
NZ_NRTI01000038.1	19531	21186	0	WP_001297977.1	DUC66_RS09445	GCF_003292275.1	L-lactate permease	Lactate_perm		Escherichia coli	Bacteria; Proteobacteria; Gammaproteobacteria; Enterobacterales; Enterobacteriaceae; Escherichia
NZ_AUBI01000026.1	8607	8951	0	WP_026399026.1	G442_RS0117545	GCF_000429165.1	transcriptional regulator	HxlR		Acetobacter nitrogenifigens DSM 23921 = LMG 23498	Bacteria; Proteobacteria; Alphaproteobacteria; Rhodospirillales; Acetobacteraceae; Acetobacter
NZ_AUBI01000026.1	9082	9723	0	WP_084440691.1	G442_RS0117550	GCF_000429165.1	hypothetical protein	Flavodoxin_2		Acetobacter nitrogenifigens DSM 23921 = LMG 23498	Bacteria; Proteobacteria; Alphaproteobacteria; Rhodospirillales; Acetobacteraceae; Acetobacter
NZ_AUBI01000026.1	10329	10739	0	WP_026399028.1	G442_RS0117555	GCF_000429165.1	transcriptional regulator	HxlR		Acetobacter nitrogenifigens DSM 23921 = LMG 23498	Bacteria; Proteobacteria; Alphaproteobacteria; Rhodospirillales; Acetobacteraceae; Acetobacter
NZ_AUBI01000026.1	10844	11653	0	WP_026399029.1	G442_RS0117560	GCF_000429165.1	3-hydroxyisobutyrate dehydrogenase	F420_oxidored		Acetobacter nitrogenifigens DSM 23921 = LMG 23498	Bacteria; Proteobacteria; Alphaproteobacteria; Rhodospirillales; Acetobacteraceae; Acetobacter
NZ_AUBI01000026.1	11795	12196	0	WP_026399030.1	G442_RS0117565	GCF_000429165.1	nuclear transport factor 2 family protein	SnoaL_2		Acetobacter nitrogenifigens DSM 23921 = LMG 23498	Bacteria; Proteobacteria; Alphaproteobacteria; Rhodospirillales; Acetobacteraceae; Acetobacter
NZ_AUBI01000026.1	12312	12875	0	WP_026399031.1	G442_RS0117570	GCF_000429165.1	TetR/AcrR family transcriptional regulator	TetR_N		Acetobacter nitrogenifigens DSM 23921 = LMG 23498	Bacteria; Proteobacteria; Alphaproteobacteria; Rhodospirillales; Acetobacteraceae; Acetobacter
NZ_AUBI01000026.1	13396	13638	0	WP_026399032.1	G442_RS0117575	GCF_000429165.1	type II toxin-antitoxin system antitoxin, RelB/DinJ family	RelB		Acetobacter nitrogenifigens DSM 23921 = LMG 23498	Bacteria; Proteobacteria; Alphaproteobacteria; Rhodospirillales; Acetobacteraceae; Acetobacter
NZ_AUBI01000026.1	13705	13920	0	WP_026399033.1	G442_RS0117580	GCF_000429165.1	hypothetical protein			Acetobacter nitrogenifigens DSM 23921 = LMG 23498	Bacteria; Proteobacteria; Alphaproteobacteria; Rhodospirillales; Acetobacteraceae; Acetobacter
NZ_AUBI01000026.1	13921	14268	0	WP_051292498.1	G442_RS23170	GCF_000429165.1	type II toxin-antitoxin system PemK/MazF family toxin	PemK_toxin		Acetobacter nitrogenifigens DSM 23921 = LMG 23498	Bacteria; Proteobacteria; Alphaproteobacteria; Rhodospirillales; Acetobacteraceae; Acetobacter
NZ_AUBI01000026.1	14352	15374	0	WP_026399034.1	G442_RS0117590	GCF_000429165.1	hypothetical protein			Acetobacter nitrogenifigens DSM 23921 = LMG 23498	Bacteria; Proteobacteria; Alphaproteobacteria; Rhodospirillales; Acetobacteraceae; Acetobacter
NZ_AUBI01000026.1	15631	16107	1	WP_026399035.1	G442_RS0117595	GCF_000429165.1	DUF2778 domain-containing protein	DUF2778		Acetobacter nitrogenifigens DSM 23921 = LMG 23498	Bacteria; Proteobacteria; Alphaproteobacteria; Rhodospirillales; Acetobacteraceae; Acetobacter
NZ_AUBI01000026.1	16284	16526	0	WP_026399036.1	G442_RS0117600	GCF_000429165.1	AbrB/MazE/SpoVT family DNA-binding domain-containing protein	MazE_antitoxin		Acetobacter nitrogenifigens DSM 23921 = LMG 23498	Bacteria; Proteobacteria; Alphaproteobacteria; Rhodospirillales; Acetobacteraceae; Acetobacter
NZ_AUBI01000026.1	16528	16857	0	WP_026399037.1	G442_RS0117605	GCF_000429165.1	toxin MazF	PemK_toxin		Acetobacter nitrogenifigens DSM 23921 = LMG 23498	Bacteria; Proteobacteria; Alphaproteobacteria; Rhodospirillales; Acetobacteraceae; Acetobacter
NZ_AUBI01000026.1	16867	17280	0	WP_026399038.1	G442_RS0117610	GCF_000429165.1	hypothetical protein	SP+T4BSS_DotH_IcmK		Acetobacter nitrogenifigens DSM 23921 = LMG 23498	Bacteria; Proteobacteria; Alphaproteobacteria; Rhodospirillales; Acetobacteraceae; Acetobacter
NZ_AUBI01000026.1	17362	18363	0	WP_084440692.1	G442_RS24125	GCF_000429165.1	hypothetical protein	Fic		Acetobacter nitrogenifigens DSM 23921 = LMG 23498	Bacteria; Proteobacteria; Alphaproteobacteria; Rhodospirillales; Acetobacteraceae; Acetobacter
NZ_AUBI01000026.1	18405	18674	0	WP_026399039.1	G442_RS0117620	GCF_000429165.1	hypothetical protein	CcdA		Acetobacter nitrogenifigens DSM 23921 = LMG 23498	Bacteria; Proteobacteria; Alphaproteobacteria; Rhodospirillales; Acetobacteraceae; Acetobacter
NZ_AUBI01000026.1	18679	18990	0	WP_026399040.1	G442_RS0117625	GCF_000429165.1	CcdB cytotoxin-like protein	CcdB		Acetobacter nitrogenifigens DSM 23921 = LMG 23498	Bacteria; Proteobacteria; Alphaproteobacteria; Rhodospirillales; Acetobacteraceae; Acetobacter
NZ_AUBI01000026.1	19180	20430	0	WP_026399041.1	G442_RS23180	GCF_000429165.1	hypothetical protein	TM+TM+AAA+AAA_lid_6		Acetobacter nitrogenifigens DSM 23921 = LMG 23498	Bacteria; Proteobacteria; Alphaproteobacteria; Rhodospirillales; Acetobacteraceae; Acetobacter
NZ_AUBI01000026.1	20998	21426	0	WP_035376876.1	G442_RS0117640	GCF_000429165.1	hypothetical protein	Peptidase_M15_3		Acetobacter nitrogenifigens DSM 23921 = LMG 23498	Bacteria; Proteobacteria; Alphaproteobacteria; Rhodospirillales; Acetobacteraceae; Acetobacter
NZ_AUBI01000026.1	21427	21753	0	WP_026399043.1	G442_RS0117645	GCF_000429165.1	hypothetical protein			Acetobacter nitrogenifigens DSM 23921 = LMG 23498	Bacteria; Proteobacteria; Alphaproteobacteria; Rhodospirillales; Acetobacteraceae; Acetobacter
NZ_AUBI01000026.1	22381	22608	0	WP_084440693.1	G442_RS24605	GCF_000429165.1	hypothetical protein			Acetobacter nitrogenifigens DSM 23921 = LMG 23498	Bacteria; Proteobacteria; Alphaproteobacteria; Rhodospirillales; Acetobacteraceae; Acetobacter
NZ_RXRO01000002.1	122078	123064	0	WP_023306244.1	EKN77_RS02160	GCF_003965175.1	ABC transporter ATP-binding protein	ABC_tran+oligo_HPY	T1SS_abc+T1SS_abc	Enterobacter hormaechei	Bacteria; Proteobacteria; Gammaproteobacteria; Enterobacterales; Enterobacteriaceae; Enterobacter; Enterobacter cloacae complex
NZ_RXRO01000002.1	123057	123983	0	WP_023306245.1	EKN77_RS02165	GCF_003965175.1	ABC transporter ATP-binding protein	ABC_tran+oligo_HPY	T1SS_abc+T1SS_abc	Enterobacter hormaechei	Bacteria; Proteobacteria; Gammaproteobacteria; Enterobacterales; Enterobacteriaceae; Enterobacter; Enterobacter cloacae complex
NZ_RXRO01000002.1	124014	124442	0	WP_003857069.1	EKN77_RS02170	GCF_003965175.1	OsmC family peroxiredoxin	OsmC		Enterobacter hormaechei	Bacteria; Proteobacteria; Gammaproteobacteria; Enterobacterales; Enterobacteriaceae; Enterobacter; Enterobacter cloacae complex
NZ_RXRO01000002.1	124512	125411	0	WP_032671202.1	EKN77_RS02175	GCF_003965175.1	LysR family transcriptional regulator	HTH_1+LysR_substrate		Enterobacter hormaechei	Bacteria; Proteobacteria; Gammaproteobacteria; Enterobacterales; Enterobacteriaceae; Enterobacter; Enterobacter cloacae complex
NZ_RXRO01000002.1	125511	126362	0	WP_023306247.1	EKN77_RS02180	GCF_003965175.1	MBL fold metallo-hydrolase	SP+Lactamase_B		Enterobacter hormaechei	Bacteria; Proteobacteria; Gammaproteobacteria; Enterobacterales; Enterobacteriaceae; Enterobacter; Enterobacter cloacae complex
NZ_RXRO01000002.1	126414	126935	0	WP_126492886.1	EKN77_RS02185	GCF_003965175.1	VOC family protein	Glyoxalase_4		Enterobacter hormaechei	Bacteria; Proteobacteria; Gammaproteobacteria; Enterobacterales; Enterobacteriaceae; Enterobacter; Enterobacter cloacae complex
NZ_RXRO01000002.1	127077	127292	0	WP_022648192.1	EKN77_RS02190	GCF_003965175.1	biofilm-dependent modulation protein	BDM		Enterobacter hormaechei	Bacteria; Proteobacteria; Gammaproteobacteria; Enterobacterales; Enterobacteriaceae; Enterobacter; Enterobacter cloacae complex
NZ_RXRO01000002.1	127388	127525	0	WP_023300167.1	EKN77_RS02195	GCF_003965175.1	stationary-phase-induced ribosome-associated protein	Ribosomal_S22		Enterobacter hormaechei	Bacteria; Proteobacteria; Gammaproteobacteria; Enterobacterales; Enterobacteriaceae; Enterobacter; Enterobacter cloacae complex
NZ_RXRO01000002.1	127702	129399	0	WP_022648194.1	EKN77_RS02200	GCF_003965175.1	NAD-dependent malic enzyme	malic+Malic_M		Enterobacter hormaechei	Bacteria; Proteobacteria; Gammaproteobacteria; Enterobacterales; Enterobacteriaceae; Enterobacter; Enterobacter cloacae complex
NZ_RXRO01000002.1	129701	130186	0	WP_032624212.1	EKN77_RS02205	GCF_003965175.1	Hcp family type VI secretion system effector	T6SS_HCP	T6SSi_tssD	Enterobacter hormaechei	Bacteria; Proteobacteria; Gammaproteobacteria; Enterobacterales; Enterobacteriaceae; Enterobacter; Enterobacter cloacae complex
NZ_RXRO01000002.1	130183	130665	1	WP_023306251.1	EKN77_RS02210	GCF_003965175.1	DUF2778 domain-containing protein	DUF2778		Enterobacter hormaechei	Bacteria; Proteobacteria; Gammaproteobacteria; Enterobacterales; Enterobacteriaceae; Enterobacter; Enterobacter cloacae complex
NZ_RXRO01000002.1	131252	132961	0	WP_023306253.1	EKN77_RS02215	GCF_003965175.1	ABC-F family ATP-binding cassette domain-containing protein	ABC_tran+ABC_tran	T1SS_abc+T1SS_abc+T1SS_abc+T1SS_abc	Enterobacter hormaechei	Bacteria; Proteobacteria; Gammaproteobacteria; Enterobacterales; Enterobacteriaceae; Enterobacter; Enterobacter cloacae complex
NZ_RXRO01000002.1	133167	134177	0	WP_023306254.1	EKN77_RS02220	GCF_003965175.1	alcohol dehydrogenase AdhP	ADH_N+ADH_zinc_N		Enterobacter hormaechei	Bacteria; Proteobacteria; Gammaproteobacteria; Enterobacterales; Enterobacteriaceae; Enterobacter; Enterobacter cloacae complex
NZ_RXRO01000002.1	134217	134726	0	WP_022648200.1	EKN77_RS02225	GCF_003965175.1	Rrf2 family transcriptional regulator	Rrf2		Enterobacter hormaechei	Bacteria; Proteobacteria; Gammaproteobacteria; Enterobacterales; Enterobacteriaceae; Enterobacter; Enterobacter cloacae complex
NZ_RXRO01000002.1	134857	136059	0	WP_023306255.1	EKN77_RS02230	GCF_003965175.1	NAD(P)/FAD-dependent oxidoreductase	SP+Pyr_redox_2		Enterobacter hormaechei	Bacteria; Proteobacteria; Gammaproteobacteria; Enterobacterales; Enterobacteriaceae; Enterobacter; Enterobacter cloacae complex
NZ_RXRO01000002.1	136099	137274	0	WP_023306256.1	EKN77_RS02235	GCF_003965175.1	MFS transporter AraJ	SP+TM+TM+TM+TM+TM+TM+TM+TM+TM+TM+TM		Enterobacter hormaechei	Bacteria; Proteobacteria; Gammaproteobacteria; Enterobacterales; Enterobacteriaceae; Enterobacter; Enterobacter cloacae complex
NZ_RXRO01000002.1	137436	138254	0	WP_022648203.1	EKN77_RS02240	GCF_003965175.1	polyphosphate kinase 2	PPK2		Enterobacter hormaechei	Bacteria; Proteobacteria; Gammaproteobacteria; Enterobacterales; Enterobacteriaceae; Enterobacter; Enterobacter cloacae complex
NZ_RXRO01000002.1	138314	138970	0	WP_003857050.1	EKN77_RS02245	GCF_003965175.1	formate dehydrogenase-N subunit gamma	Ni_hydr_CYTB		Enterobacter hormaechei	Bacteria; Proteobacteria; Gammaproteobacteria; Enterobacterales; Enterobacteriaceae; Enterobacter; Enterobacter cloacae complex
NZ_RXRO01000002.1	138963	139847	0	WP_003857048.1	EKN77_RS02250	GCF_003965175.1	formate dehydrogenase subunit beta	Fer4_7+Fer4_11+Form-deh_trans		Enterobacter hormaechei	Bacteria; Proteobacteria; Gammaproteobacteria; Enterobacterales; Enterobacteriaceae; Enterobacter; Enterobacter cloacae complex
NZ_RXRO01000002.1	139859	142906	0	WP_105322756.1	EKN77_RS02255	GCF_003965175.1	formate dehydrogenase-N subunit alpha	SP+Molybdop_Fe4S4+Molybdopterin+Molydop_binding		Enterobacter hormaechei	Bacteria; Proteobacteria; Gammaproteobacteria; Enterobacterales; Enterobacteriaceae; Enterobacter; Enterobacter cloacae complex
NZ_RXRO01000002.1	143127	144005	0	WP_023306259.1	EKN77_RS02260	GCF_003965175.1	drug/metabolite DMT transporter permease	SP+TM+TM+TM+TM+TM+TM+TM+TM+TM		Enterobacter hormaechei	Bacteria; Proteobacteria; Gammaproteobacteria; Enterobacterales; Enterobacteriaceae; Enterobacter; Enterobacter cloacae complex
NZ_NLSN01000105.1	1	504	1	WP_122991401.1	ATA17_RS24730	GCF_002232395.1	DUF2778 domain-containing protein	DUF2778		Escherichia coli	Bacteria; Proteobacteria; Gammaproteobacteria; Enterobacterales; Enterobacteriaceae; Escherichia
NZ_AJKT01000030.1	231381	233036	0	WP_004388088.1	UOI_RS0112360	GCF_000409265.1	glucan biosynthesis protein D	TAT_signal+SP+MdoG		Cronobacter sakazakii 2151	Bacteria; Proteobacteria; Gammaproteobacteria; Enterobacterales; Enterobacteriaceae; Cronobacter
NZ_AJKT01000030.1	233595	235106	0	WP_004388087.1	UOI_RS0112365	GCF_000409265.1	carboxylesterase/lipase family protein	COesterase+COesterase		Cronobacter sakazakii 2151	Bacteria; Proteobacteria; Gammaproteobacteria; Enterobacterales; Enterobacteriaceae; Cronobacter
NZ_AJKT01000030.1	235151	236494	0	WP_012124682.1	UOI_RS0112370	GCF_000409265.1	DUF1338 domain-containing protein	DUF1338		Cronobacter sakazakii 2151	Bacteria; Proteobacteria; Gammaproteobacteria; Enterobacterales; Enterobacteriaceae; Cronobacter
NZ_AJKT01000030.1	236510	236839	0	WP_012124681.1	UOI_RS20790	GCF_000409265.1	hypothetical protein			Cronobacter sakazakii 2151	Bacteria; Proteobacteria; Gammaproteobacteria; Enterobacterales; Enterobacteriaceae; Cronobacter
NZ_AJKT01000030.1	236848	237777	0	WP_004385279.1	UOI_RS0112375	GCF_000409265.1	LysR family transcriptional regulator	HTH_1+LysR_substrate		Cronobacter sakazakii 2151	Bacteria; Proteobacteria; Gammaproteobacteria; Enterobacterales; Enterobacteriaceae; Cronobacter
NZ_AJKT01000030.1	237891	238958	0	WP_004385278.1	UOI_RS0112380	GCF_000409265.1	alkene reductase	Oxidored_FMN		Cronobacter sakazakii 2151	Bacteria; Proteobacteria; Gammaproteobacteria; Enterobacterales; Enterobacteriaceae; Cronobacter
NZ_AJKT01000030.1	239080	239580	0	WP_004385277.1	UOI_RS0112385	GCF_000409265.1	ferritin-like domain-containing protein	DUF892		Cronobacter sakazakii 2151	Bacteria; Proteobacteria; Gammaproteobacteria; Enterobacterales; Enterobacteriaceae; Cronobacter
NZ_AJKT01000030.1	239775	241472	0	WP_004385276.1	UOI_RS0112390	GCF_000409265.1	methyl-accepting chemotaxis protein	TM+TM+HAMP+MCPsignal		Cronobacter sakazakii 2151	Bacteria; Proteobacteria; Gammaproteobacteria; Enterobacterales; Enterobacteriaceae; Cronobacter
NZ_AJKT01000030.1	241647	242765	0	WP_007901873.1	UOI_RS0112395	GCF_000409265.1	S-(hydroxymethyl)glutathione dehydrogenase/class III alcohol dehydrogenase	ADH_N+ADH_zinc_N		Cronobacter sakazakii 2151	Bacteria; Proteobacteria; Gammaproteobacteria; Enterobacterales; Enterobacteriaceae; Cronobacter
NZ_AJKT01000030.1	242797	243072	0	WP_004386881.1	UOI_RS0112400	GCF_000409265.1	metal/formaldehyde-sensitive transcriptional repressor	Trns_repr_metal		Cronobacter sakazakii 2151	Bacteria; Proteobacteria; Gammaproteobacteria; Enterobacterales; Enterobacteriaceae; Cronobacter
NZ_AJKT01000030.1	243452	243934	1	WP_015386700.1	UOI_RS20795	GCF_000409265.1	DUF2778 domain-containing protein	DUF2778		Cronobacter sakazakii 2151	Bacteria; Proteobacteria; Gammaproteobacteria; Enterobacterales; Enterobacteriaceae; Cronobacter
NZ_AJKT01000030.1	243949	244161	0	WP_015386699.1	UOI_RS0112405	GCF_000409265.1	hypothetical protein	TM+TM		Cronobacter sakazakii 2151	Bacteria; Proteobacteria; Gammaproteobacteria; Enterobacterales; Enterobacteriaceae; Cronobacter
NZ_AJKT01000030.1	244291	244515	0	WP_007849991.1	UOI_RS0112410	GCF_000409265.1	DUF2188 domain-containing protein	DUF2188		Cronobacter sakazakii 2151	Bacteria; Proteobacteria; Gammaproteobacteria; Enterobacterales; Enterobacteriaceae; Cronobacter
NZ_AJKT01000030.1	244825	245184	0	WP_004388363.1	UOI_RS0112415	GCF_000409265.1	hypothetical protein	HopJ		Cronobacter sakazakii 2151	Bacteria; Proteobacteria; Gammaproteobacteria; Enterobacterales; Enterobacteriaceae; Cronobacter
NZ_AJKT01000030.1	245206	246531	0	WP_004388362.1	UOI_RS0112420	GCF_000409265.1	MFS transporter	TM+TM+TM+TM+TM+TM+TM+TM+TM+TM+TM+TM		Cronobacter sakazakii 2151	Bacteria; Proteobacteria; Gammaproteobacteria; Enterobacterales; Enterobacteriaceae; Cronobacter
NZ_AJKT01000030.1	246695	247225	0	WP_004388361.1	UOI_RS0112425	GCF_000409265.1	hypothetical protein	Ni_hydr_CYTB		Cronobacter sakazakii 2151	Bacteria; Proteobacteria; Gammaproteobacteria; Enterobacterales; Enterobacteriaceae; Cronobacter
NZ_AJKT01000030.1	247326	248246	0	WP_029464256.1	UOI_RS0112430	GCF_000409265.1	alpha/beta hydrolase	Peptidase_S9		Cronobacter sakazakii 2151	Bacteria; Proteobacteria; Gammaproteobacteria; Enterobacterales; Enterobacteriaceae; Cronobacter
NZ_AJKT01000030.1	248281	249720	0	WP_004388359.1	UOI_RS0112435	GCF_000409265.1	aldehyde dehydrogenase	Aldedh		Cronobacter sakazakii 2151	Bacteria; Proteobacteria; Gammaproteobacteria; Enterobacterales; Enterobacteriaceae; Cronobacter
NZ_AJKT01000030.1	249925	250728	0	WP_004388358.1	UOI_RS0112440	GCF_000409265.1	YdcF family protein	DUF218		Cronobacter sakazakii 2151	Bacteria; Proteobacteria; Gammaproteobacteria; Enterobacterales; Enterobacteriaceae; Cronobacter
NZ_AJKT01000030.1	251113	252048	0	WP_007850029.1	UOI_RS0112445	GCF_000409265.1	hypothetical protein	PG_binding_1		Cronobacter sakazakii 2151	Bacteria; Proteobacteria; Gammaproteobacteria; Enterobacterales; Enterobacteriaceae; Cronobacter
NZ_AJKT01000030.1	252045	252500	0	WP_007850030.1	UOI_RS0112450	GCF_000409265.1	DUF1311 domain-containing protein	SP+LprI		Cronobacter sakazakii 2151	Bacteria; Proteobacteria; Gammaproteobacteria; Enterobacterales; Enterobacteriaceae; Cronobacter
NZ_CP015281.1	1842287	1843528	0	WP_011145837.1	A4R40_RS08010	GCF_001620335.1	molybdopterin molybdotransferase	MoeA_N+MoCF_biosynth+MoeA_C		Photorhabdus luminescens subsp. laumondii	Bacteria; Proteobacteria; Gammaproteobacteria; Enterobacterales; Morganellaceae; Photorhabdus
NZ_CP015281.1	1843750	1844496	0	WP_011145838.1	A4R40_RS08015	GCF_001620335.1	KR domain-containing protein	adh_short_C2		Photorhabdus luminescens subsp. laumondii	Bacteria; Proteobacteria; Gammaproteobacteria; Enterobacterales; Morganellaceae; Photorhabdus
NZ_CP015281.1	1845002	1846168	0	WP_041380759.1	A4R40_RS08020	GCF_001620335.1	MFS transporter	TM+TM+TM+TM+TM+TM+TM+TM+TM+TM+TM+TM		Photorhabdus luminescens subsp. laumondii	Bacteria; Proteobacteria; Gammaproteobacteria; Enterobacterales; Morganellaceae; Photorhabdus
NZ_CP015281.1	1846362	1847021	0	WP_011145840.1	A4R40_RS08025	GCF_001620335.1	GTP cyclohydrolase I FolE	GTP_cyclohydroI		Photorhabdus luminescens subsp. laumondii	Bacteria; Proteobacteria; Gammaproteobacteria; Enterobacterales; Morganellaceae; Photorhabdus
NZ_CP015281.1	1847043	1848191	0	WP_041380013.1	A4R40_RS08030	GCF_001620335.1	DUF418 family protein	TM+TM+TM+TM+TM+TM+TM+TM+TM+TM		Photorhabdus luminescens subsp. laumondii	Bacteria; Proteobacteria; Gammaproteobacteria; Enterobacterales; Morganellaceae; Photorhabdus
NZ_CP015281.1	1848163	1848903	0	WP_011145842.1	A4R40_RS08035	GCF_001620335.1	outer membrane permeability protein SanA	SP+DUF218		Photorhabdus luminescens subsp. laumondii	Bacteria; Proteobacteria; Gammaproteobacteria; Enterobacterales; Morganellaceae; Photorhabdus
NZ_CP015281.1	1849170	1850867	0	WP_011145843.1	A4R40_RS08040	GCF_001620335.1	NAD-dependent malic enzyme	malic+Malic_M		Photorhabdus luminescens subsp. laumondii	Bacteria; Proteobacteria; Gammaproteobacteria; Enterobacterales; Morganellaceae; Photorhabdus
NZ_CP015281.1	1851118	1852002	0	WP_011145844.1	A4R40_RS08045	GCF_001620335.1	cytidine deaminase	dCMP_cyt_deam_1+dCMP_cyt_deam_2		Photorhabdus luminescens subsp. laumondii	Bacteria; Proteobacteria; Gammaproteobacteria; Enterobacterales; Morganellaceae; Photorhabdus
NZ_CP015281.1	1852144	1852839	0	WP_011145845.1	A4R40_RS08050	GCF_001620335.1	CidB/LrgB family autolysis modulator	TM+TM+TM+TM+TM+TM		Photorhabdus luminescens subsp. laumondii	Bacteria; Proteobacteria; Gammaproteobacteria; Enterobacterales; Morganellaceae; Photorhabdus
NZ_CP015281.1	1852842	1853279	0	WP_011145846.1	A4R40_RS08055	GCF_001620335.1	membrane protein	TM+TM+TM+TM		Photorhabdus luminescens subsp. laumondii	Bacteria; Proteobacteria; Gammaproteobacteria; Enterobacterales; Morganellaceae; Photorhabdus
NZ_CP015281.1	1853575	1854099	1	WP_041380015.1	A4R40_RS08060	GCF_001620335.1	DUF2778 domain-containing protein	DUF2778		Photorhabdus luminescens subsp. laumondii	Bacteria; Proteobacteria; Gammaproteobacteria; Enterobacterales; Morganellaceae; Photorhabdus
NZ_CP015281.1	1855064	1855219	0	WP_109791430.1	A4R40_RS08070	GCF_001620335.1	hypothetical protein	Cas_Csy4		Photorhabdus luminescens subsp. laumondii	Bacteria; Proteobacteria; Gammaproteobacteria; Enterobacterales; Morganellaceae; Photorhabdus
NZ_CP015281.1	1855422	1857449	0	WP_109791431.1	A4R40_RS08075	GCF_001620335.1	methionine--tRNA ligase	tRNA-synt_1g+Anticodon_1+tRNA_bind		Photorhabdus luminescens subsp. laumondii	Bacteria; Proteobacteria; Gammaproteobacteria; Enterobacterales; Morganellaceae; Photorhabdus
NZ_CP015281.1	1857711	1858823	0	WP_109791432.1	A4R40_RS08080	GCF_001620335.1	iron-sulfur cluster carrier protein ApbC	ParA		Photorhabdus luminescens subsp. laumondii	Bacteria; Proteobacteria; Gammaproteobacteria; Enterobacterales; Morganellaceae; Photorhabdus
NZ_CP015281.1	1859081	1859722	0	WP_011145853.1	A4R40_RS08085	GCF_001620335.1	uridine kinase	PRK		Photorhabdus luminescens subsp. laumondii	Bacteria; Proteobacteria; Gammaproteobacteria; Enterobacterales; Morganellaceae; Photorhabdus
NZ_CP015281.1	1859776	1860357	0	WP_011145854.1	A4R40_RS08090	GCF_001620335.1	dCTP deaminase	dUTPase		Photorhabdus luminescens subsp. laumondii	Bacteria; Proteobacteria; Gammaproteobacteria; Enterobacterales; Morganellaceae; Photorhabdus
NZ_CP015281.1	1860416	1862248	0	WP_011145855.1	A4R40_RS08095	GCF_001620335.1	outer membrane assembly protein AsmA	SP+AsmA+AsmA		Photorhabdus luminescens subsp. laumondii	Bacteria; Proteobacteria; Gammaproteobacteria; Enterobacterales; Morganellaceae; Photorhabdus
NZ_CP015281.1	1862739	1864310	0	WP_011145856.1	A4R40_RS08100	GCF_001620335.1	TerC family protein	TM+TM+TM+TM+TM+TM+TM+CBS+CorC_HlyC		Photorhabdus luminescens subsp. laumondii	Bacteria; Proteobacteria; Gammaproteobacteria; Enterobacterales; Morganellaceae; Photorhabdus
NZ_CP015281.1	1864556	1865962	0	WP_011145857.1	A4R40_RS08105	GCF_001620335.1	phosphogluconate dehydrogenase (NADP(+)-dependent, decarboxylating)	NAD_binding_2+6PGD		Photorhabdus luminescens subsp. laumondii	Bacteria; Proteobacteria; Gammaproteobacteria; Enterobacterales; Morganellaceae; Photorhabdus
NZ_CP015281.1	1866612	1867232	0	WP_011145858.1	A4R40_RS08110	GCF_001620335.1	hypothetical protein	Crystall_3+Membrane_bind		Photorhabdus luminescens subsp. laumondii	Bacteria; Proteobacteria; Gammaproteobacteria; Enterobacterales; Morganellaceae; Photorhabdus
NZ_CP015281.1	1867848	1868339	0	WP_011145859.1	A4R40_RS08115	GCF_001620335.1	YbaK/prolyl-tRNA synthetase associated domain-containing protein	tRNA_edit		Photorhabdus luminescens subsp. laumondii	Bacteria; Proteobacteria; Gammaproteobacteria; Enterobacterales; Morganellaceae; Photorhabdus
NZ_JSYG01000010.1	30904	32493	0	WP_033568503.1	OB87_RS05845	GCF_000784735.1	chemotaxis protein	TM+TM+MCPsignal		Dickeya sp. 2B12	Bacteria; Proteobacteria; Gammaproteobacteria; Enterobacterales; Pectobacteriaceae; Dickeya
NZ_JSYG01000010.1	32849	33163	0	WP_033568504.1	OB87_RS05850	GCF_000784735.1	L-rhamnose mutarotase	rhaM		Dickeya sp. 2B12	Bacteria; Proteobacteria; Gammaproteobacteria; Enterobacterales; Pectobacteriaceae; Dickeya
NZ_JSYG01000010.1	33345	34172	0	WP_033568505.1	OB87_RS05855	GCF_000784735.1	rhamnulose-1-phosphate aldolase	Aldolase_II		Dickeya sp. 2B12	Bacteria; Proteobacteria; Gammaproteobacteria; Enterobacterales; Pectobacteriaceae; Dickeya
NZ_JSYG01000010.1	34182	35438	0	WP_033568506.1	OB87_RS05860	GCF_000784735.1	L-rhamnose isomerase	RhaA		Dickeya sp. 2B12	Bacteria; Proteobacteria; Gammaproteobacteria; Enterobacterales; Pectobacteriaceae; Dickeya
NZ_JSYG01000010.1	35435	36907	0	WP_033568507.1	OB87_RS05865	GCF_000784735.1	rhamnulokinase	FGGY_N+FGGY_C		Dickeya sp. 2B12	Bacteria; Proteobacteria; Gammaproteobacteria; Enterobacterales; Pectobacteriaceae; Dickeya
NZ_JSYG01000010.1	37221	38057	0	WP_033568508.1	OB87_RS05870	GCF_000784735.1	HTH-type transcriptional activator RhaS	AraC_binding+HTH_18		Dickeya sp. 2B12	Bacteria; Proteobacteria; Gammaproteobacteria; Enterobacterales; Pectobacteriaceae; Dickeya
NZ_JSYG01000010.1	38095	38949	0	WP_033568509.1	OB87_RS05875	GCF_000784735.1	HTH-type transcriptional activator RhaR	AraC_binding+HTH_18		Dickeya sp. 2B12	Bacteria; Proteobacteria; Gammaproteobacteria; Enterobacterales; Pectobacteriaceae; Dickeya
NZ_JSYG01000010.1	38966	39262	0	WP_072025436.1	OB87_RS19725	GCF_000784735.1	hypothetical protein	SP+TM		Dickeya sp. 2B12	Bacteria; Proteobacteria; Gammaproteobacteria; Enterobacterales; Pectobacteriaceae; Dickeya
NZ_JSYG01000010.1	39320	39574	0	WP_033568510.1	OB87_RS05880	GCF_000784735.1	hypothetical protein	SP+TM		Dickeya sp. 2B12	Bacteria; Proteobacteria; Gammaproteobacteria; Enterobacterales; Pectobacteriaceae; Dickeya
NZ_JSYG01000010.1	39601	39864	0	WP_033568511.1	OB87_RS05885	GCF_000784735.1	hypothetical protein	SP+TM		Dickeya sp. 2B12	Bacteria; Proteobacteria; Gammaproteobacteria; Enterobacterales; Pectobacteriaceae; Dickeya
NZ_JSYG01000010.1	39845	40363	1	WP_072025437.1	OB87_RS19730	GCF_000784735.1	DUF2778 domain-containing protein	DUF2778		Dickeya sp. 2B12	Bacteria; Proteobacteria; Gammaproteobacteria; Enterobacterales; Pectobacteriaceae; Dickeya
NZ_JSYG01000010.1	40428	40907	0	WP_033568512.1	OB87_RS05890	GCF_000784735.1	type VI secretion system tube protein Hcp	T6SS_HCP	T6SSi_tssD	Dickeya sp. 2B12	Bacteria; Proteobacteria; Gammaproteobacteria; Enterobacterales; Pectobacteriaceae; Dickeya
NZ_JSYG01000010.1	41116	42816	0	WP_033568513.1	OB87_RS05895	GCF_000784735.1	ABC transporter ATP-binding protein	ABC_tran+oligo_HPY+ABC_tran+oligo_HPY	T1SS_abc+T1SS_abc+T1SS_abc	Dickeya sp. 2B12	Bacteria; Proteobacteria; Gammaproteobacteria; Enterobacterales; Pectobacteriaceae; Dickeya
NZ_JSYG01000010.1	42813	43694	0	WP_033568514.1	OB87_RS05900	GCF_000784735.1	ABC transporter permease	TM+TM+TM+TM+TM+TM		Dickeya sp. 2B12	Bacteria; Proteobacteria; Gammaproteobacteria; Enterobacterales; Pectobacteriaceae; Dickeya
NZ_JSYG01000010.1	43684	44649	0	WP_033568515.1	OB87_RS05905	GCF_000784735.1	ABC transporter permease	TM+TM+TM+TM+TM+TM		Dickeya sp. 2B12	Bacteria; Proteobacteria; Gammaproteobacteria; Enterobacterales; Pectobacteriaceae; Dickeya
NZ_JSYG01000010.1	44627	46267	0	WP_050515643.1	OB87_RS05910	GCF_000784735.1	ABC transporter substrate-binding protein	SP+SBP_bac_5		Dickeya sp. 2B12	Bacteria; Proteobacteria; Gammaproteobacteria; Enterobacterales; Pectobacteriaceae; Dickeya
NZ_JSYG01000010.1	46473	47015	0	WP_033568516.1	OB87_RS05915	GCF_000784735.1	DUF1440 domain-containing protein	TM+TM+TM+TM		Dickeya sp. 2B12	Bacteria; Proteobacteria; Gammaproteobacteria; Enterobacterales; Pectobacteriaceae; Dickeya
NZ_JSYG01000010.1	47425	48459	0	WP_033568517.1	OB87_RS05920	GCF_000784735.1	hypothetical protein	SP		Dickeya sp. 2B12	Bacteria; Proteobacteria; Gammaproteobacteria; Enterobacterales; Pectobacteriaceae; Dickeya
NZ_JSYG01000010.1	48498	49709	0	WP_033568518.1	OB87_RS05925	GCF_000784735.1	FAD-dependent 2-octaprenylphenol hydroxylase	FAD_binding_3		Dickeya sp. 2B12	Bacteria; Proteobacteria; Gammaproteobacteria; Enterobacterales; Pectobacteriaceae; Dickeya
NZ_JSYG01000010.1	49732	50910	0	WP_033568519.1	OB87_RS05930	GCF_000784735.1	2-octaprenyl-6-methoxyphenyl hydroxylase	SP+FAD_binding_3		Dickeya sp. 2B12	Bacteria; Proteobacteria; Gammaproteobacteria; Enterobacterales; Pectobacteriaceae; Dickeya
NZ_JSYG01000010.1	50907	52235	0	WP_033568520.1	OB87_RS05935	GCF_000784735.1	Xaa-Pro aminopeptidase	AMP_N+Peptidase_M24		Dickeya sp. 2B12	Bacteria; Proteobacteria; Gammaproteobacteria; Enterobacterales; Pectobacteriaceae; Dickeya
NZ_AIBN01000179.1	1	1922	0	WP_024220394.1	ECC74303_RS17665	GCF_000446805.2	hypothetical protein	ESPR+TM+YadA_head+YadA_head+YadA_head+YadA_head+YadA_head+YadA_head+YadA_head+YadA_head+YadA_head+YadA_stalk+YadA_stalk+YadA_stalk		Escherichia coli C743_03	Bacteria; Proteobacteria; Gammaproteobacteria; Enterobacterales; Enterobacteriaceae; Escherichia
NZ_AIBN01000179.1	1966	2547	0	WP_075203108.1	ECC74303_RS17670	GCF_000446805.2	DUF3251 domain-containing protein	DUF3251		Escherichia coli C743_03	Bacteria; Proteobacteria; Gammaproteobacteria; Enterobacterales; Enterobacteriaceae; Escherichia
NZ_AIBN01000179.1	3015	3107	0	WP_071524600.1	ECC74303_RS27515	GCF_000446805.2	IS1 encoded protein			Escherichia coli C743_03	Bacteria; Proteobacteria; Gammaproteobacteria; Enterobacterales; Enterobacteriaceae; Escherichia
NZ_AIBN01000179.1	3193	3555	0	WP_000665680.1	ECC74303_RS17675	GCF_000446805.2	DUF2810 domain-containing protein	DUF2810		Escherichia coli C743_03	Bacteria; Proteobacteria; Gammaproteobacteria; Enterobacterales; Enterobacteriaceae; Escherichia
NZ_AIBN01000179.1	3840	4049	0	WP_000517100.1	ECC74303_RS17680	GCF_000446805.2	hypothetical protein			Escherichia coli C743_03	Bacteria; Proteobacteria; Gammaproteobacteria; Enterobacterales; Enterobacteriaceae; Escherichia
NZ_AIBN01000179.1	4061	4648	0	WP_000228271.1	ECC74303_RS17685	GCF_000446805.2	MltR family transcriptional regulator	MtlR		Escherichia coli C743_03	Bacteria; Proteobacteria; Gammaproteobacteria; Enterobacterales; Enterobacteriaceae; Escherichia
NZ_AIBN01000179.1	4648	5796	0	WP_000645424.1	ECC74303_RS17690	GCF_000446805.2	mannitol-1-phosphate 5-dehydrogenase	Mannitol_dh+Mannitol_dh_C		Escherichia coli C743_03	Bacteria; Proteobacteria; Gammaproteobacteria; Enterobacterales; Enterobacteriaceae; Escherichia
NZ_AIBN01000179.1	5891	7804	0	WP_000093247.1	ECC74303_RS17695	GCF_000446805.2	PTS mannitol transporter subunit IIABC	PTS_EIIC+PTS_IIB+PTS_EIIA_2		Escherichia coli C743_03	Bacteria; Proteobacteria; Gammaproteobacteria; Enterobacterales; Enterobacteriaceae; Escherichia
NZ_AIBN01000179.1	8341	8703	0	WP_000479624.1	ECC74303_RS17700	GCF_000446805.2	DUF3302 domain-containing protein	DUF3302		Escherichia coli C743_03	Bacteria; Proteobacteria; Gammaproteobacteria; Enterobacterales; Enterobacteriaceae; Escherichia
NZ_AIBN01000179.1	8706	9842	0	WP_024239204.1	ECC74303_RS17705	GCF_000446805.2	HlyD family secretion protein	SP+TM+Biotin_lipoyl_2+HlyD_3	T1SS_mfp	Escherichia coli C743_03	Bacteria; Proteobacteria; Gammaproteobacteria; Enterobacterales; Enterobacteriaceae; Escherichia
NZ_AIBN01000179.1	10302	10739	0	WP_000763790.1	ECC74303_RS17710	GCF_000446805.2	hypothetical protein	Imm57		Escherichia coli C743_03	Bacteria; Proteobacteria; Gammaproteobacteria; Enterobacterales; Enterobacteriaceae; Escherichia
NZ_AIBN01000179.1	10828	11121	1	WP_001324605.1	ECC74303_RS27520	GCF_000446805.2	hypothetical protein	DUF2778		Escherichia coli C743_03	Bacteria; Proteobacteria; Gammaproteobacteria; Enterobacterales; Enterobacteriaceae; Escherichia
NZ_AIBN01000179.1	11106	11279	0	WP_001333501.1	ECC74303_RS27525	GCF_000446805.2	hypothetical protein			Escherichia coli C743_03	Bacteria; Proteobacteria; Gammaproteobacteria; Enterobacterales; Enterobacteriaceae; Escherichia
NZ_AIBN01000179.1	11446	11907	0	WP_000642490.1	ECC74303_RS17715	GCF_000446805.2	sel1 repeat family protein			Escherichia coli C743_03	Bacteria; Proteobacteria; Gammaproteobacteria; Enterobacterales; Enterobacteriaceae; Escherichia
NZ_AIBN01000179.1	11919	12672	0	WP_000316125.1	ECC74303_RS17720	GCF_000446805.2	RHS repeat protein	RHS		Escherichia coli C743_03	Bacteria; Proteobacteria; Gammaproteobacteria; Enterobacterales; Enterobacteriaceae; Escherichia
NZ_QQXH01000005.1	172578	172922	0	WP_115758258.1	DZF75_RS05905	GCF_003369485.1	N-acetyltransferase	Acetyltransf_10		Pantoea agglomerans	Bacteria; Proteobacteria; Gammaproteobacteria; Enterobacterales; Erwiniaceae; Pantoea; Pantoea agglomerans group
NZ_QQXH01000005.1	173224	174120	0	WP_115758259.1	DZF75_RS05910	GCF_003369485.1	threonine/serine dehydratase	PALP		Pantoea agglomerans	Bacteria; Proteobacteria; Gammaproteobacteria; Enterobacterales; Erwiniaceae; Pantoea; Pantoea agglomerans group
NZ_QQXH01000005.1	174268	174615	0	WP_083069897.1	DZF75_RS05915	GCF_003369485.1	transcriptional regulator	HTH_20		Pantoea agglomerans	Bacteria; Proteobacteria; Gammaproteobacteria; Enterobacterales; Erwiniaceae; Pantoea; Pantoea agglomerans group
NZ_QQXH01000005.1	175023	175748	0	WP_115758241.1	DZF75_RS05920	GCF_003369485.1	SDR family NAD(P)-dependent oxidoreductase	adh_short		Pantoea agglomerans	Bacteria; Proteobacteria; Gammaproteobacteria; Enterobacterales; Erwiniaceae; Pantoea; Pantoea agglomerans group
NZ_QQXH01000005.1	175867	176769	0	WP_115758242.1	DZF75_RS05925	GCF_003369485.1	LysR family transcriptional regulator	SP+HTH_1+LysR_substrate		Pantoea agglomerans	Bacteria; Proteobacteria; Gammaproteobacteria; Enterobacterales; Erwiniaceae; Pantoea; Pantoea agglomerans group
NZ_QQXH01000005.1	177005	177745	0	WP_115758260.1	DZF75_RS05930	GCF_003369485.1	SDR family oxidoreductase	adh_short_C2		Pantoea agglomerans	Bacteria; Proteobacteria; Gammaproteobacteria; Enterobacterales; Erwiniaceae; Pantoea; Pantoea agglomerans group
NZ_QQXH01000005.1	177770	178453	0	WP_115758243.1	DZF75_RS05935	GCF_003369485.1	O-methyltransferase	Methyltransf_3		Pantoea agglomerans	Bacteria; Proteobacteria; Gammaproteobacteria; Enterobacterales; Erwiniaceae; Pantoea; Pantoea agglomerans group
NZ_QQXH01000005.1	178790	179764	0	WP_115758244.1	DZF75_RS05940	GCF_003369485.1	hypothetical protein			Pantoea agglomerans	Bacteria; Proteobacteria; Gammaproteobacteria; Enterobacterales; Erwiniaceae; Pantoea; Pantoea agglomerans group
NZ_QQXH01000005.1	179954	180355	0	WP_115758245.1	DZF75_RS05945	GCF_003369485.1	hypothetical protein	SP		Pantoea agglomerans	Bacteria; Proteobacteria; Gammaproteobacteria; Enterobacterales; Erwiniaceae; Pantoea; Pantoea agglomerans group
NZ_QQXH01000005.1	180588	180962	0	WP_115758246.1	DZF75_RS05950	GCF_003369485.1	VOC family protein			Pantoea agglomerans	Bacteria; Proteobacteria; Gammaproteobacteria; Enterobacterales; Erwiniaceae; Pantoea; Pantoea agglomerans group
NZ_QQXH01000005.1	181269	181799	1	WP_083069398.1	DZF75_RS05955	GCF_003369485.1	DUF2778 domain-containing protein	DUF2778		Pantoea agglomerans	Bacteria; Proteobacteria; Gammaproteobacteria; Enterobacterales; Erwiniaceae; Pantoea; Pantoea agglomerans group
NZ_QQXH01000005.1	181777	182049	0	WP_083069397.1	DZF75_RS05960	GCF_003369485.1	hypothetical protein	SP+TM		Pantoea agglomerans	Bacteria; Proteobacteria; Gammaproteobacteria; Enterobacterales; Erwiniaceae; Pantoea; Pantoea agglomerans group
NZ_QQXH01000005.1	182619	183320	0	WP_109651316.1	DZF75_RS05965	GCF_003369485.1	glutathione S-transferase	GST_N_2+GST_C_2		Pantoea agglomerans	Bacteria; Proteobacteria; Gammaproteobacteria; Enterobacterales; Erwiniaceae; Pantoea; Pantoea agglomerans group
NZ_QQXH01000005.1	183571	184134	0	WP_109651318.1	DZF75_RS05970	GCF_003369485.1	TetR/AcrR family transcriptional regulator	TetR_N		Pantoea agglomerans	Bacteria; Proteobacteria; Gammaproteobacteria; Enterobacterales; Erwiniaceae; Pantoea; Pantoea agglomerans group
NZ_QQXH01000005.1	184880	187087	0	WP_115758247.1	DZF75_RS05980	GCF_003369485.1	DUF4401 domain-containing protein	TM+TM+TM+TM+TM+TM+TM+TM+TM+TM+TM+TM+TM+TM+TM+TM+TM+TM+TM+TM+TM		Pantoea agglomerans	Bacteria; Proteobacteria; Gammaproteobacteria; Enterobacterales; Erwiniaceae; Pantoea; Pantoea agglomerans group
NZ_QQXH01000005.1	187080	187610	0	WP_115758248.1	DZF75_RS05985	GCF_003369485.1	hypothetical protein	SP+GDYXXLXY		Pantoea agglomerans	Bacteria; Proteobacteria; Gammaproteobacteria; Enterobacterales; Erwiniaceae; Pantoea; Pantoea agglomerans group
NZ_QQXH01000005.1	187658	187828	0	WP_081325971.1	DZF75_RS05990	GCF_003369485.1	hypothetical protein	Ribonuc_L-PSP		Pantoea agglomerans	Bacteria; Proteobacteria; Gammaproteobacteria; Enterobacterales; Erwiniaceae; Pantoea; Pantoea agglomerans group
NZ_QQXH01000005.1	188009	188404	0	WP_069026903.1	DZF75_RS05995	GCF_003369485.1	VOC family protein	Glyoxalase		Pantoea agglomerans	Bacteria; Proteobacteria; Gammaproteobacteria; Enterobacterales; Erwiniaceae; Pantoea; Pantoea agglomerans group
NZ_QQXH01000005.1	188989	189402	0	WP_083069392.1	DZF75_RS06000	GCF_003369485.1	hypothetical protein	TM+TM+TM+TM		Pantoea agglomerans	Bacteria; Proteobacteria; Gammaproteobacteria; Enterobacterales; Erwiniaceae; Pantoea; Pantoea agglomerans group
NZ_QQXH01000005.1	189996	190601	0	WP_115758249.1	DZF75_RS06005	GCF_003369485.1	hypothetical protein	SP		Pantoea agglomerans	Bacteria; Proteobacteria; Gammaproteobacteria; Enterobacterales; Erwiniaceae; Pantoea; Pantoea agglomerans group
NZ_QQXH01000005.1	190803	191150	0	WP_083069895.1	DZF75_RS06010	GCF_003369485.1	cupin domain-containing protein	Cupin_2		Pantoea agglomerans	Bacteria; Proteobacteria; Gammaproteobacteria; Enterobacterales; Erwiniaceae; Pantoea; Pantoea agglomerans group
NZ_CXDA01000260.1	11	1138	0	WP_032156377.1	ALW36_RS21865	GCF_001258955.1	HlyD family secretion protein	TM+Biotin_lipoyl_2+HlyD_3	T1SS_mfp	Shigella sonnei	Bacteria; Proteobacteria; Gammaproteobacteria; Enterobacterales; Enterobacteriaceae; Shigella
NZ_CXDA01000260.1	1598	2035	0	WP_000763808.1	ALW36_RS21870	GCF_001258955.1	hypothetical protein	Imm57		Shigella sonnei	Bacteria; Proteobacteria; Gammaproteobacteria; Enterobacterales; Enterobacteriaceae; Shigella
NZ_CXDA01000260.1	2124	2873	1	WP_129560709.1	ALW36_RS25440	GCF_001258955.1	DUF2778 domain-containing protein	RHS+DUF2778		Shigella sonnei	Bacteria; Proteobacteria; Gammaproteobacteria; Enterobacterales; Enterobacteriaceae; Shigella
NZ_RDDR01000019.1	778	1620	0	WP_000072850.1	EAI41_RS20650	GCF_003686925.1	hypothetical protein	HEAT_2+HEAT_2+HEAT_2		Escherichia coli	Bacteria; Proteobacteria; Gammaproteobacteria; Enterobacterales; Enterobacteriaceae; Escherichia
NZ_RDDR01000019.1	3245	3418	0	WP_001333501.1	EAI41_RS20665	GCF_003686925.1	hypothetical protein			Escherichia coli	Bacteria; Proteobacteria; Gammaproteobacteria; Enterobacterales; Enterobacteriaceae; Escherichia
NZ_RDDR01000019.1	3403	3696	1	WP_001324605.1	EAI41_RS20670	GCF_003686925.1	hypothetical protein	DUF2778		Escherichia coli	Bacteria; Proteobacteria; Gammaproteobacteria; Enterobacterales; Enterobacteriaceae; Escherichia
NZ_RDDR01000019.1	3785	4222	0	WP_000763808.1	EAI41_RS20675	GCF_003686925.1	hypothetical protein	Imm57		Escherichia coli	Bacteria; Proteobacteria; Gammaproteobacteria; Enterobacterales; Enterobacteriaceae; Escherichia
NZ_RDDR01000019.1	4682	5818	0	WP_000364939.1	EAI41_RS20680	GCF_003686925.1	hypothetical protein	HlyD	T1SS_mfp	Escherichia coli	Bacteria; Proteobacteria; Gammaproteobacteria; Enterobacterales; Enterobacteriaceae; Escherichia
NZ_RDDR01000019.1	5821	6183	0	WP_121835676.1	EAI41_RS20685	GCF_003686925.1	DUF3302 domain-containing protein	TM+TM		Escherichia coli	Bacteria; Proteobacteria; Gammaproteobacteria; Enterobacterales; Enterobacteriaceae; Escherichia
NZ_RDDR01000019.1	6720	8633	0	WP_000093247.1	EAI41_RS20690	GCF_003686925.1	PTS mannitol transporter subunit IIABC	PTS_EIIC+PTS_IIB+PTS_EIIA_2		Escherichia coli	Bacteria; Proteobacteria; Gammaproteobacteria; Enterobacterales; Enterobacteriaceae; Escherichia
NZ_RDDR01000019.1	8863	10011	0	WP_053263767.1	EAI41_RS20695	GCF_003686925.1	mannitol-1-phosphate 5-dehydrogenase	Mannitol_dh+Mannitol_dh_C		Escherichia coli	Bacteria; Proteobacteria; Gammaproteobacteria; Enterobacterales; Enterobacteriaceae; Escherichia
NZ_RDDR01000019.1	10011	10598	0	WP_000228269.1	EAI41_RS20700	GCF_003686925.1	MltR family transcriptional regulator	MtlR		Escherichia coli	Bacteria; Proteobacteria; Gammaproteobacteria; Enterobacterales; Enterobacteriaceae; Escherichia
NZ_RDDR01000019.1	10610	10819	0	WP_000517100.1	EAI41_RS20705	GCF_003686925.1	hypothetical protein			Escherichia coli	Bacteria; Proteobacteria; Gammaproteobacteria; Enterobacterales; Enterobacteriaceae; Escherichia
NZ_RDDR01000019.1	11104	11466	0	WP_000665680.1	EAI41_RS20710	GCF_003686925.1	YibL family ribosome-associated protein	DUF2810		Escherichia coli	Bacteria; Proteobacteria; Gammaproteobacteria; Enterobacterales; Enterobacteriaceae; Escherichia
NZ_RDDR01000019.1	11840	13495	0	WP_001297977.1	EAI41_RS20720	GCF_003686925.1	L-lactate permease	Lactate_perm		Escherichia coli	Bacteria; Proteobacteria; Gammaproteobacteria; Enterobacterales; Enterobacteriaceae; Escherichia
NZ_RDDR01000019.1	13495	14271	0	WP_000636500.1	EAI41_RS20725	GCF_003686925.1	dual role activator/repressor for lldPRD operon	GntR+FCD		Escherichia coli	Bacteria; Proteobacteria; Gammaproteobacteria; Enterobacterales; Enterobacteriaceae; Escherichia
NZ_MSAC01000042.1	72945	73847	0	WP_023899669.1	AUM46_RS13495	GCF_001922805.1	LysR family transcriptional regulator	HTH_1+LysR_substrate		Cronobacter malonaticus	Bacteria; Proteobacteria; Gammaproteobacteria; Enterobacterales; Enterobacteriaceae; Cronobacter
NZ_MSAC01000042.1	73857	74906	0	WP_007779392.1	AUM46_RS13500	GCF_001922805.1	glycosyltransferase	Glycos_transf_2+TPR_2		Cronobacter malonaticus	Bacteria; Proteobacteria; Gammaproteobacteria; Enterobacterales; Enterobacteriaceae; Cronobacter
NZ_MSAC01000042.1	75092	75670	0	WP_023899666.1	AUM46_RS13505	GCF_001922805.1	aldehyde dehydrogenase iron-sulfur subunit	Fer2+Fer2_2		Cronobacter malonaticus	Bacteria; Proteobacteria; Gammaproteobacteria; Enterobacterales; Enterobacteriaceae; Cronobacter
NZ_MSAC01000042.1	75667	76620	0	WP_007779386.1	AUM46_RS13510	GCF_001922805.1	xanthine dehydrogenase family protein subunit M	FAD_binding_5+CO_deh_flav_C		Cronobacter malonaticus	Bacteria; Proteobacteria; Gammaproteobacteria; Enterobacterales; Enterobacteriaceae; Cronobacter
NZ_MSAC01000042.1	76620	78818	0	WP_007779384.1	AUM46_RS13515	GCF_001922805.1	xanthine dehydrogenase family protein molybdopterin-binding subunit	Ald_Xan_dh_C+Ald_Xan_dh_C2		Cronobacter malonaticus	Bacteria; Proteobacteria; Gammaproteobacteria; Enterobacterales; Enterobacteriaceae; Cronobacter
NZ_MSAC01000042.1	78889	79824	0	WP_007779381.1	AUM46_RS13520	GCF_001922805.1	XdhC family protein	XdhC_CoxI+XdhC_C		Cronobacter malonaticus	Bacteria; Proteobacteria; Gammaproteobacteria; Enterobacterales; Enterobacteriaceae; Cronobacter
NZ_MSAC01000042.1	79824	80372	0	WP_007779380.1	AUM46_RS13525	GCF_001922805.1	nucleotidyltransferase family protein	NTP_transf_3		Cronobacter malonaticus	Bacteria; Proteobacteria; Gammaproteobacteria; Enterobacterales; Enterobacteriaceae; Cronobacter
NZ_MSAC01000042.1	80433	81299	0	WP_007779377.1	AUM46_RS13530	GCF_001922805.1	aldo/keto reductase family oxidoreductase	Aldo_ket_red		Cronobacter malonaticus	Bacteria; Proteobacteria; Gammaproteobacteria; Enterobacterales; Enterobacteriaceae; Cronobacter
NZ_MSAC01000042.1	81376	81993	0	WP_075191833.1	AUM46_RS13535	GCF_001922805.1	TetR/AcrR family transcriptional regulator	TetR_N+TetR_C_15		Cronobacter malonaticus	Bacteria; Proteobacteria; Gammaproteobacteria; Enterobacterales; Enterobacteriaceae; Cronobacter
NZ_MSAC01000042.1	82218	82709	0	WP_007779372.1	AUM46_RS13540	GCF_001922805.1	type VI secretion system tube protein Hcp	T6SS_HCP	T6SSi_tssD	Cronobacter malonaticus	Bacteria; Proteobacteria; Gammaproteobacteria; Enterobacterales; Enterobacteriaceae; Cronobacter
NZ_MSAC01000042.1	82719	83237	1	WP_071602973.1	AUM46_RS13545	GCF_001922805.1	DUF2778 domain-containing protein	TM		Cronobacter malonaticus	Bacteria; Proteobacteria; Gammaproteobacteria; Enterobacterales; Enterobacteriaceae; Cronobacter
NZ_MSAC01000042.1	83218	83736	0	WP_023899664.1	AUM46_RS13550	GCF_001922805.1	hypothetical protein	TM+TM+TM+TM		Cronobacter malonaticus	Bacteria; Proteobacteria; Gammaproteobacteria; Enterobacterales; Enterobacteriaceae; Cronobacter
NZ_MSAC01000042.1	83840	84325	0	WP_007779369.1	AUM46_RS13555	GCF_001922805.1	hypothetical protein	TM+TM+TM+TM		Cronobacter malonaticus	Bacteria; Proteobacteria; Gammaproteobacteria; Enterobacterales; Enterobacteriaceae; Cronobacter
NZ_MSAC01000042.1	84477	84797	0	WP_023336519.1	AUM46_RS13560	GCF_001922805.1	toxin	CbtA_toxin		Cronobacter malonaticus	Bacteria; Proteobacteria; Gammaproteobacteria; Enterobacterales; Enterobacteriaceae; Cronobacter
NZ_MSAC01000042.1	84831	85196	0	WP_023336520.1	AUM46_RS13565	GCF_001922805.1	type IV toxin-antitoxin system YeeU family antitoxin	CbeA_antitoxin		Cronobacter malonaticus	Bacteria; Proteobacteria; Gammaproteobacteria; Enterobacterales; Enterobacteriaceae; Cronobacter
NZ_MSAC01000042.1	85228	85449	0	WP_023336521.1	AUM46_RS13570	GCF_001922805.1	DUF987 domain-containing protein	DUF987		Cronobacter malonaticus	Bacteria; Proteobacteria; Gammaproteobacteria; Enterobacterales; Enterobacteriaceae; Cronobacter
NZ_MSAC01000042.1	85458	85928	0	WP_023336522.1	AUM46_RS13575	GCF_001922805.1	DNA repair protein RadC	RadC		Cronobacter malonaticus	Bacteria; Proteobacteria; Gammaproteobacteria; Enterobacterales; Enterobacteriaceae; Cronobacter
NZ_MSAC01000042.1	85997	86818	0	WP_038859440.1	AUM46_RS13580	GCF_001922805.1	DUF945 domain-containing protein	DUF932		Cronobacter malonaticus	Bacteria; Proteobacteria; Gammaproteobacteria; Enterobacterales; Enterobacteriaceae; Cronobacter
NZ_MSAC01000042.1	86890	87330	0	WP_064540881.1	AUM46_RS13585	GCF_001922805.1	hypothetical protein			Cronobacter malonaticus	Bacteria; Proteobacteria; Gammaproteobacteria; Enterobacterales; Enterobacteriaceae; Cronobacter
NZ_MSAC01000042.1	87366	87563	0	WP_071601433.1	AUM46_RS13590	GCF_001922805.1	hypothetical protein			Cronobacter malonaticus	Bacteria; Proteobacteria; Gammaproteobacteria; Enterobacterales; Enterobacteriaceae; Cronobacter
NZ_MSAC01000042.1	87575	88378	0	WP_064540885.1	AUM46_RS13595	GCF_001922805.1	hypothetical protein	SP		Cronobacter malonaticus	Bacteria; Proteobacteria; Gammaproteobacteria; Enterobacterales; Enterobacteriaceae; Cronobacter
NZ_QTPO01000021.1	112344	113201	0	WP_124613340.1	DIE23_RS17840	GCF_003853645.1	urea ABC transporter ATP-binding protein UrtD	ABC_tran+BCA_ABC_TP_C	T1SS_abc	Burkholderia sp. Bp9143	Bacteria; Proteobacteria; Betaproteobacteria; Burkholderiales; Burkholderiaceae; Burkholderia
NZ_QTPO01000021.1	113206	113898	0	WP_124613341.1	DIE23_RS17845	GCF_003853645.1	urea ABC transporter ATP-binding subunit UrtE	ABC_tran	T1SS_abc	Burkholderia sp. Bp9143	Bacteria; Proteobacteria; Betaproteobacteria; Burkholderiales; Burkholderiaceae; Burkholderia
NZ_QTPO01000021.1	114102	114977	0	WP_124613342.1	DIE23_RS17850	GCF_003853645.1	urease accessory protein	UreD		Burkholderia sp. Bp9143	Bacteria; Proteobacteria; Betaproteobacteria; Burkholderiales; Burkholderiaceae; Burkholderia
NZ_QTPO01000021.1	115216	115518	0	WP_006048588.1	DIE23_RS17855	GCF_003853645.1	urease subunit gamma	Urease_gamma		Burkholderia sp. Bp9143	Bacteria; Proteobacteria; Betaproteobacteria; Burkholderiales; Burkholderiaceae; Burkholderia
NZ_QTPO01000021.1	115533	115838	0	WP_059455900.1	DIE23_RS17860	GCF_003853645.1	urease subunit beta	Urease_beta		Burkholderia sp. Bp9143	Bacteria; Proteobacteria; Betaproteobacteria; Burkholderiales; Burkholderiaceae; Burkholderia
NZ_QTPO01000021.1	115867	117573	0	WP_124613343.1	DIE23_RS17865	GCF_003853645.1	urease subunit alpha	Urease_alpha+Amidohydro_1		Burkholderia sp. Bp9143	Bacteria; Proteobacteria; Betaproteobacteria; Burkholderiales; Burkholderiaceae; Burkholderia
NZ_QTPO01000021.1	117592	118182	0	WP_124613344.1	DIE23_RS17870	GCF_003853645.1	urease accessory protein UreE	SP+UreE_N+UreE_C		Burkholderia sp. Bp9143	Bacteria; Proteobacteria; Betaproteobacteria; Burkholderiales; Burkholderiaceae; Burkholderia
NZ_QTPO01000021.1	118169	118849	0	WP_124613345.1	DIE23_RS17875	GCF_003853645.1	urease accessory protein UreF	SP+UreF		Burkholderia sp. Bp9143	Bacteria; Proteobacteria; Betaproteobacteria; Burkholderiales; Burkholderiaceae; Burkholderia
NZ_QTPO01000021.1	118864	119511	0	WP_124613346.1	DIE23_RS17880	GCF_003853645.1	urease accessory protein UreG	cobW		Burkholderia sp. Bp9143	Bacteria; Proteobacteria; Betaproteobacteria; Burkholderiales; Burkholderiaceae; Burkholderia
NZ_QTPO01000021.1	119660	120145	0	WP_124613347.1	DIE23_RS17885	GCF_003853645.1	type VI secretion system tube protein Hcp	T6SS_HCP	T6SSi_tssD	Burkholderia sp. Bp9143	Bacteria; Proteobacteria; Betaproteobacteria; Burkholderiales; Burkholderiaceae; Burkholderia
NZ_QTPO01000021.1	120159	120677	1	WP_124613348.1	DIE23_RS17890	GCF_003853645.1	DUF2778 domain-containing protein	DUF2778		Burkholderia sp. Bp9143	Bacteria; Proteobacteria; Betaproteobacteria; Burkholderiales; Burkholderiaceae; Burkholderia
NZ_QTPO01000021.1	120658	120933	0	WP_124613349.1	DIE23_RS17895	GCF_003853645.1	hypothetical protein	SP+TM		Burkholderia sp. Bp9143	Bacteria; Proteobacteria; Betaproteobacteria; Burkholderiales; Burkholderiaceae; Burkholderia
NZ_QTPO01000021.1	120943	121209	0	WP_124613354.1	DIE23_RS17900	GCF_003853645.1	hypothetical protein	SP+TM		Burkholderia sp. Bp9143	Bacteria; Proteobacteria; Betaproteobacteria; Burkholderiales; Burkholderiaceae; Burkholderia
NZ_QTPO01000021.1	121239	121499	0	WP_124613350.1	DIE23_RS17905	GCF_003853645.1	hypothetical protein	SP+TM		Burkholderia sp. Bp9143	Bacteria; Proteobacteria; Betaproteobacteria; Burkholderiales; Burkholderiaceae; Burkholderia
NZ_QTPO01000021.1	121718	123067	0	WP_124613351.1	DIE23_RS17910	GCF_003853645.1	3-deoxy-D-manno-octulosonic acid transferase	TM+Glycos_transf_N+Glycos_transf_1		Burkholderia sp. Bp9143	Bacteria; Proteobacteria; Betaproteobacteria; Burkholderiales; Burkholderiaceae; Burkholderia
NZ_QTPO01000021.1	123105	123989	0	WP_124613352.1	DIE23_RS17915	GCF_003853645.1	3-deoxy-D-manno-oct-2-ulosonic acid (Kdo) hydroxylase	Kdo_hydroxy		Burkholderia sp. Bp9143	Bacteria; Proteobacteria; Betaproteobacteria; Burkholderiales; Burkholderiaceae; Burkholderia
NZ_QTPO01000021.1	124033	125028	0	WP_124613353.1	DIE23_RS17920	GCF_003853645.1	lipopolysaccharide heptosyltransferase I	Glyco_transf_9		Burkholderia sp. Bp9143	Bacteria; Proteobacteria; Betaproteobacteria; Burkholderiales; Burkholderiaceae; Burkholderia
CP035382.1	4210684	4210866	0	QDK20681.1	ES815_21150	GCA_006874705.1	DUF1869 domain-containing protein	DUF1869		Leclercia adecarboxylata	Bacteria; Proteobacteria; Gammaproteobacteria; Enterobacterales; Enterobacteriaceae; Leclercia
CP035382.1	4210906	4212330	0	QDK20682.1	ES815_21155	GCA_006874705.1	aminobutyraldehyde dehydrogenase	Aldedh		Leclercia adecarboxylata	Bacteria; Proteobacteria; Gammaproteobacteria; Enterobacterales; Enterobacteriaceae; Leclercia
CP035382.1	4212355	4213161	0	QDK20683.1	ES815_21160	GCA_006874705.1	ABC transporter permease	TM+TM+TM+TM+TM+TM		Leclercia adecarboxylata	Bacteria; Proteobacteria; Gammaproteobacteria; Enterobacterales; Enterobacteriaceae; Leclercia
CP035382.1	4213151	4214095	0	QDK20684.1	ES815_21165	GCA_006874705.1	ABC transporter permease	TM+TM+TM+TM+TM+TM		Leclercia adecarboxylata	Bacteria; Proteobacteria; Gammaproteobacteria; Enterobacterales; Enterobacteriaceae; Leclercia
CP035382.1	4214097	4215110	0	QDK20685.1	ES815_21170	GCA_006874705.1	ABC transporter ATP-binding protein	ABC_tran+TOBE_2	T1SS_abc	Leclercia adecarboxylata	Bacteria; Proteobacteria; Gammaproteobacteria; Enterobacterales; Enterobacteriaceae; Leclercia
CP035382.1	4215128	4216273	0	QDK20686.1	ES815_21175	GCA_006874705.1	extracellular solute-binding protein	SP+SBP_bac_8		Leclercia adecarboxylata	Bacteria; Proteobacteria; Gammaproteobacteria; Enterobacterales; Enterobacteriaceae; Leclercia
CP035382.1	4216567	4217985	0	QDK20687.1	ES815_21180	GCA_006874705.1	PLP-dependent aminotransferase family protein	GntR+Aminotran_1_2		Leclercia adecarboxylata	Bacteria; Proteobacteria; Gammaproteobacteria; Enterobacterales; Enterobacteriaceae; Leclercia
CP035382.1	4218099	4218287	0	QDK20688.1	ES815_21185	GCA_006874705.1	cold-shock protein			Leclercia adecarboxylata	Bacteria; Proteobacteria; Gammaproteobacteria; Enterobacterales; Enterobacteriaceae; Leclercia
CP035382.1	4218662	4219690	0	QDK20689.1	ES815_21190	GCA_006874705.1	LLM class flavin-dependent oxidoreductase	Bac_luciferase		Leclercia adecarboxylata	Bacteria; Proteobacteria; Gammaproteobacteria; Enterobacterales; Enterobacteriaceae; Leclercia
CP035382.1	4219869	4220351	0	QDK20690.1	ES815_21195	GCA_006874705.1	Hcp family type VI secretion system effector	T6SS_HCP	T6SSi_tssD	Leclercia adecarboxylata	Bacteria; Proteobacteria; Gammaproteobacteria; Enterobacterales; Enterobacteriaceae; Leclercia
CP035382.1	4220348	4220824	1	QDK20691.1	ES815_21200	GCA_006874705.1	DUF2778 domain-containing protein	DUF2778		Leclercia adecarboxylata	Bacteria; Proteobacteria; Gammaproteobacteria; Enterobacterales; Enterobacteriaceae; Leclercia
CP035382.1	4220824	4221084	0	QDK20692.1	ES815_21205	GCA_006874705.1	hypothetical protein	TM+TM		Leclercia adecarboxylata	Bacteria; Proteobacteria; Gammaproteobacteria; Enterobacterales; Enterobacteriaceae; Leclercia
CP035382.1	4221580	4222986	0	QDK20693.1	ES815_21210	GCA_006874705.1	cytochrome ubiquinol oxidase subunit I	TM+TM+TM+TM+TM+TM+TM+TM+TM		Leclercia adecarboxylata	Bacteria; Proteobacteria; Gammaproteobacteria; Enterobacterales; Enterobacteriaceae; Leclercia
CP035382.1	4222986	4223996	0	QDK20694.1	ES815_21215	GCA_006874705.1	cytochrome d ubiquinol oxidase subunit II	TM+TM+TM+TM+TM+TM+TM+TM+TM		Leclercia adecarboxylata	Bacteria; Proteobacteria; Gammaproteobacteria; Enterobacterales; Enterobacteriaceae; Leclercia
CP035382.1	4223996	4224124	0	QDK20695.1	ES815_21220	GCA_006874705.1	DUF2474 domain-containing protein	TM		Leclercia adecarboxylata	Bacteria; Proteobacteria; Gammaproteobacteria; Enterobacterales; Enterobacteriaceae; Leclercia
CP035382.1	4224276	4224506	0	QDK20696.1	ES815_21225	GCA_006874705.1	DUF2554 family protein	SP+DUF2554		Leclercia adecarboxylata	Bacteria; Proteobacteria; Gammaproteobacteria; Enterobacterales; Enterobacteriaceae; Leclercia
CP035382.1	4224507	4226471	0	QDK20697.1	ES815_21230	GCA_006874705.1	U32 family peptidase	Peptidase_U32+DUF3656		Leclercia adecarboxylata	Bacteria; Proteobacteria; Gammaproteobacteria; Enterobacterales; Enterobacteriaceae; Leclercia
CP035382.1	4226552	4227079	0	QDK20698.1	ES815_21235	GCA_006874705.1	XRE family transcriptional regulator	HTH_3+Cupin_2		Leclercia adecarboxylata	Bacteria; Proteobacteria; Gammaproteobacteria; Enterobacterales; Enterobacteriaceae; Leclercia
CP035382.1	4227109	4228335	0	QDK20699.1	ES815_21240	GCA_006874705.1	benzoate transporter BenE	TM+TM+TM+TM+TM+TM+TM+TM+TM+TM+TM+TM		Leclercia adecarboxylata	Bacteria; Proteobacteria; Gammaproteobacteria; Enterobacterales; Enterobacteriaceae; Leclercia
CP035382.1	4228315	4229187	0	QDK20700.1	ES815_21245	GCA_006874705.1	AraC family transcriptional regulator	HTH_18		Leclercia adecarboxylata	Bacteria; Proteobacteria; Gammaproteobacteria; Enterobacterales; Enterobacteriaceae; Leclercia
CP035382.1	4229374	4230270	0	QDK20701.1	ES815_21250	GCA_006874705.1	DMT family transporter	TM+TM+TM+TM+TM+TM+TM+TM+TM+TM		Leclercia adecarboxylata	Bacteria; Proteobacteria; Gammaproteobacteria; Enterobacterales; Enterobacteriaceae; Leclercia
NZ_NRNS01000002.1	221438	222628	0	WP_007753765.1	CI863_RS03095	GCF_002978705.1	sugar ABC transporter permease	TM+TM+TM+TM+TM+TM+TM+TM+TM+TM+TM		Cronobacter dublinensis	Bacteria; Proteobacteria; Gammaproteobacteria; Enterobacterales; Enterobacteriaceae; Cronobacter
NZ_NRNS01000002.1	222727	223905	0	WP_007753766.1	CI863_RS03100	GCF_002978705.1	xylose operon transcription regulator XylR	Peripla_BP_3+HTH_18		Cronobacter dublinensis	Bacteria; Proteobacteria; Gammaproteobacteria; Enterobacterales; Enterobacteriaceae; Cronobacter
NZ_NRNS01000002.1	224050	224874	0	WP_071601134.1	CI863_RS03105	GCF_002978705.1	hypothetical protein	SP+Glucosaminidase		Cronobacter dublinensis	Bacteria; Proteobacteria; Gammaproteobacteria; Enterobacterales; Enterobacteriaceae; Cronobacter
NZ_NRNS01000002.1	225192	227222	0	WP_105630409.1	CI863_RS03110	GCF_002978705.1	alpha-amylase	SP+Alpha-amylase		Cronobacter dublinensis	Bacteria; Proteobacteria; Gammaproteobacteria; Enterobacterales; Enterobacteriaceae; Cronobacter
NZ_NRNS01000002.1	227398	228654	0	WP_105630464.1	CI863_RS03115	GCF_002978705.1	valine--pyruvate transaminase	Aminotran_1_2		Cronobacter dublinensis	Bacteria; Proteobacteria; Gammaproteobacteria; Enterobacterales; Enterobacteriaceae; Cronobacter
NZ_NRNS01000002.1	228708	231029	0	WP_105630410.1	CI863_RS03120	GCF_002978705.1	alpha-xylosidase	Gal_mutarotas_2+Glyco_hydro_31		Cronobacter dublinensis	Bacteria; Proteobacteria; Gammaproteobacteria; Enterobacterales; Enterobacteriaceae; Cronobacter
NZ_NRNS01000002.1	231033	232436	0	WP_105630411.1	CI863_RS03125	GCF_002978705.1	glycoside-pentoside-hexuronide family transporter	TM+TM+TM+TM+TM+TM+TM+TM+TM+TM+TM+TM		Cronobacter dublinensis	Bacteria; Proteobacteria; Gammaproteobacteria; Enterobacterales; Enterobacteriaceae; Cronobacter
NZ_NRNS01000002.1	234264	235949	0	WP_105630412.1	CI863_RS03140	GCF_002978705.1	hypothetical protein	AIPR		Cronobacter dublinensis	Bacteria; Proteobacteria; Gammaproteobacteria; Enterobacterales; Enterobacteriaceae; Cronobacter
NZ_NRNS01000002.1	237071	237265	0	WP_105630413.1	CI863_RS03150	GCF_002978705.1	hypothetical protein	TM+TM		Cronobacter dublinensis	Bacteria; Proteobacteria; Gammaproteobacteria; Enterobacterales; Enterobacteriaceae; Cronobacter
NZ_NRNS01000002.1	238341	238793	0	WP_105630414.1	CI863_RS03155	GCF_002978705.1	hypothetical protein	TM+TM+TM		Cronobacter dublinensis	Bacteria; Proteobacteria; Gammaproteobacteria; Enterobacterales; Enterobacteriaceae; Cronobacter
NZ_NRNS01000002.1	238846	239364	1	WP_105630415.1	CI863_RS03160	GCF_002978705.1	hypothetical protein	DUF2778		Cronobacter dublinensis	Bacteria; Proteobacteria; Gammaproteobacteria; Enterobacterales; Enterobacteriaceae; Cronobacter
NZ_NRNS01000002.1	239374	239865	0	WP_038866677.1	CI863_RS03165	GCF_002978705.1	type VI secretion system tube protein Hcp	T6SS_HCP	T6SSi_tssD	Cronobacter dublinensis	Bacteria; Proteobacteria; Gammaproteobacteria; Enterobacterales; Enterobacteriaceae; Cronobacter
NZ_NRNS01000002.1	240119	240739	0	WP_038888814.1	CI863_RS03170	GCF_002978705.1	TetR/AcrR family transcriptional regulator	TetR_N+TetR_C_15		Cronobacter dublinensis	Bacteria; Proteobacteria; Gammaproteobacteria; Enterobacterales; Enterobacteriaceae; Cronobacter
NZ_NRNS01000002.1	240815	241681	0	WP_105630416.1	CI863_RS03175	GCF_002978705.1	oxidoreductase	Aldo_ket_red+Aldo_ket_red		Cronobacter dublinensis	Bacteria; Proteobacteria; Gammaproteobacteria; Enterobacterales; Enterobacteriaceae; Cronobacter
NZ_NRNS01000002.1	241718	242275	0	WP_105630417.1	CI863_RS03180	GCF_002978705.1	CTP--molybdopterin cytidylyltransferase	NTP_transf_3		Cronobacter dublinensis	Bacteria; Proteobacteria; Gammaproteobacteria; Enterobacterales; Enterobacteriaceae; Cronobacter
NZ_NRNS01000002.1	242275	243219	0	WP_105630418.1	CI863_RS03185	GCF_002978705.1	hypothetical protein	XdhC_CoxI+XdhC_C		Cronobacter dublinensis	Bacteria; Proteobacteria; Gammaproteobacteria; Enterobacterales; Enterobacteriaceae; Cronobacter
NZ_NRNS01000002.1	243291	245492	0	WP_105630419.1	CI863_RS03190	GCF_002978705.1	xanthine dehydrogenase	Ald_Xan_dh_C+Ald_Xan_dh_C2		Cronobacter dublinensis	Bacteria; Proteobacteria; Gammaproteobacteria; Enterobacterales; Enterobacteriaceae; Cronobacter
NZ_NRNS01000002.1	245492	246445	0	WP_105630420.1	CI863_RS03195	GCF_002978705.1	molybdopterin dehydrogenase	FAD_binding_5+CO_deh_flav_C		Cronobacter dublinensis	Bacteria; Proteobacteria; Gammaproteobacteria; Enterobacterales; Enterobacteriaceae; Cronobacter
NZ_NRNS01000002.1	246442	247017	0	WP_007753812.1	CI863_RS03200	GCF_002978705.1	aldehyde dehydrogenase iron-sulfur subunit	Fer2+Fer2_2		Cronobacter dublinensis	Bacteria; Proteobacteria; Gammaproteobacteria; Enterobacterales; Enterobacteriaceae; Cronobacter
NZ_NRNS01000002.1	247212	248261	0	WP_105630421.1	CI863_RS03205	GCF_002978705.1	glycosyl transferase	Glycos_transf_2+TPR_2+ANAPC3+TPR_1		Cronobacter dublinensis	Bacteria; Proteobacteria; Gammaproteobacteria; Enterobacterales; Enterobacteriaceae; Cronobacter
NZ_NRNS01000002.1	248266	249168	0	WP_007753818.1	CI863_RS03210	GCF_002978705.1	LysR family transcriptional regulator	SP+HTH_1+LysR_substrate		Cronobacter dublinensis	Bacteria; Proteobacteria; Gammaproteobacteria; Enterobacterales; Enterobacteriaceae; Cronobacter
NZ_FKCY01000008.1	10902	11507	0	WP_022646928.1	A7U68_RS15350	GCF_900076875.1	ATP-dependent Clp protease proteolytic subunit	CLP_protease		Enterobacter cloacae	Bacteria; Proteobacteria; Gammaproteobacteria; Enterobacterales; Enterobacteriaceae; Enterobacter; Enterobacter cloacae complex
NZ_FKCY01000008.1	11571	12341	0	WP_063148088.1	A7U68_RS15355	GCF_900076875.1	DeoR/GlpR transcriptional regulator	HTH_DeoR+DeoRC		Enterobacter cloacae	Bacteria; Proteobacteria; Gammaproteobacteria; Enterobacterales; Enterobacteriaceae; Enterobacter; Enterobacter cloacae complex
NZ_FKCY01000008.1	12424	12819	0	WP_063148087.1	A7U68_RS15360	GCF_900076875.1	glyoxalase/bleomycin resistance/extradiol dioxygenase family protein	Glyoxalase		Enterobacter cloacae	Bacteria; Proteobacteria; Gammaproteobacteria; Enterobacterales; Enterobacteriaceae; Enterobacter; Enterobacter cloacae complex
NZ_FKCY01000008.1	13569	14192	0	WP_080460824.1	A7U68_RS22735	GCF_900076875.1	hypothetical protein	TM+TM		Enterobacter cloacae	Bacteria; Proteobacteria; Gammaproteobacteria; Enterobacterales; Enterobacteriaceae; Enterobacter; Enterobacter cloacae complex
NZ_FKCY01000008.1	14234	15628	0	WP_063148085.1	A7U68_RS15370	GCF_900076875.1	MFS transporter	MFS_2		Enterobacter cloacae	Bacteria; Proteobacteria; Gammaproteobacteria; Enterobacterales; Enterobacteriaceae; Enterobacter; Enterobacter cloacae complex
NZ_FKCY01000008.1	15674	16762	0	WP_048965576.1	A7U68_RS15375	GCF_900076875.1	1,4-beta-xylanase	Cellulase		Enterobacter cloacae	Bacteria; Proteobacteria; Gammaproteobacteria; Enterobacterales; Enterobacteriaceae; Enterobacter; Enterobacter cloacae complex
NZ_FKCY01000008.1	16948	17955	0	WP_063148084.1	A7U68_RS15380	GCF_900076875.1	LacI family transcriptional regulator	LacI+Peripla_BP_3		Enterobacter cloacae	Bacteria; Proteobacteria; Gammaproteobacteria; Enterobacterales; Enterobacteriaceae; Enterobacter; Enterobacter cloacae complex
NZ_FKCY01000008.1	17941	18366	0	WP_063148083.1	A7U68_RS15385	GCF_900076875.1	FosA/FosA2 family fosfomycin resistance glutathione transferase	Glyoxalase		Enterobacter cloacae	Bacteria; Proteobacteria; Gammaproteobacteria; Enterobacterales; Enterobacteriaceae; Enterobacter; Enterobacter cloacae complex
NZ_FKCY01000008.1	18565	19569	0	WP_063148082.1	A7U68_RS15390	GCF_900076875.1	tryptophan--tRNA ligase	tRNA-synt_1b		Enterobacter cloacae	Bacteria; Proteobacteria; Gammaproteobacteria; Enterobacterales; Enterobacteriaceae; Enterobacter; Enterobacter cloacae complex
NZ_FKCY01000008.1	19645	19908	0	WP_063148081.1	A7U68_RS15395	GCF_900076875.1	hypothetical protein	TM+TM		Enterobacter cloacae	Bacteria; Proteobacteria; Gammaproteobacteria; Enterobacterales; Enterobacteriaceae; Enterobacter; Enterobacter cloacae complex
NZ_FKCY01000008.1	19883	20413	1	WP_063148080.1	A7U68_RS15400	GCF_900076875.1	DUF2778 domain-containing protein	DUF2778		Enterobacter cloacae	Bacteria; Proteobacteria; Gammaproteobacteria; Enterobacterales; Enterobacteriaceae; Enterobacter; Enterobacter cloacae complex
NZ_FKCY01000008.1	20577	21044	0	WP_074136376.1	A7U68_RS22405	GCF_900076875.1	type I toxin-antitoxin system SymE family toxin	SymE_toxin		Enterobacter cloacae	Bacteria; Proteobacteria; Gammaproteobacteria; Enterobacterales; Enterobacteriaceae; Enterobacter; Enterobacter cloacae complex
NZ_FKCY01000008.1	21346	22215	0	WP_063148079.1	A7U68_RS15410	GCF_900076875.1	HNH endonuclease	HNH_2		Enterobacter cloacae	Bacteria; Proteobacteria; Gammaproteobacteria; Enterobacterales; Enterobacteriaceae; Enterobacter; Enterobacter cloacae complex
NZ_FKCY01000008.1	22977	24629	0	WP_074136375.1	A7U68_RS15415	GCF_900076875.1	DUF262 domain-containing protein	DUF262+DUF1524		Enterobacter cloacae	Bacteria; Proteobacteria; Gammaproteobacteria; Enterobacterales; Enterobacteriaceae; Enterobacter; Enterobacter cloacae complex
NZ_FKCY01000008.1	24925	27540	0	WP_063148078.1	A7U68_RS15420	GCF_900076875.1	hypothetical protein	ResIII		Enterobacter cloacae	Bacteria; Proteobacteria; Gammaproteobacteria; Enterobacterales; Enterobacteriaceae; Enterobacter; Enterobacter cloacae complex
NZ_FKCY01000008.1	27550	29406	0	WP_063843845.1	A7U68_RS15425	GCF_900076875.1	site-specific DNA-methyltransferase	TypeIII_RM_meth+N6_N4_Mtase		Enterobacter cloacae	Bacteria; Proteobacteria; Gammaproteobacteria; Enterobacterales; Enterobacteriaceae; Enterobacter; Enterobacter cloacae complex
NZ_FKCY01000008.1	30212	30934	0	WP_063148076.1	A7U68_RS15435	GCF_900076875.1	hypothetical protein	TM		Enterobacter cloacae	Bacteria; Proteobacteria; Gammaproteobacteria; Enterobacterales; Enterobacteriaceae; Enterobacter; Enterobacter cloacae complex
NZ_FKCY01000008.1	30965	31723	0	WP_063148075.1	A7U68_RS15440	GCF_900076875.1	tRNA isopentenyl-2-thiomethyl-A-37 hydroxylase MiaE	MiaE		Enterobacter cloacae	Bacteria; Proteobacteria; Gammaproteobacteria; Enterobacterales; Enterobacteriaceae; Enterobacter; Enterobacter cloacae complex
NZ_FKCY01000008.1	31770	32195	0	WP_032625251.1	A7U68_RS15445	GCF_900076875.1	ribonuclease E inhibitor RraB	RraB		Enterobacter cloacae	Bacteria; Proteobacteria; Gammaproteobacteria; Enterobacterales; Enterobacteriaceae; Enterobacter; Enterobacter cloacae complex
NZ_FKCY01000008.1	32360	33364	0	WP_023299201.1	A7U68_RS15450	GCF_900076875.1	ornithine carbamoyltransferase	OTCace_N+OTCace		Enterobacter cloacae	Bacteria; Proteobacteria; Gammaproteobacteria; Enterobacterales; Enterobacteriaceae; Enterobacter; Enterobacter cloacae complex
NZ_FKCY01000008.1	33815	34576	0	WP_038415186.1	A7U68_RS15455	GCF_900076875.1	IclR family transcriptional regulator	HTH_IclR+IclR		Enterobacter cloacae	Bacteria; Proteobacteria; Gammaproteobacteria; Enterobacterales; Enterobacteriaceae; Enterobacter; Enterobacter cloacae complex
NZ_MBSB01000158.1	18560	19825	0	WP_012125560.1	BB765_RS14035	GCF_002094725.1	MFS transporter	LacY_symp		Cronobacter sakazakii	Bacteria; Proteobacteria; Gammaproteobacteria; Enterobacterales; Enterobacteriaceae; Cronobacter
NZ_MBSB01000158.1	19894	23025	0	WP_029039056.1	BB765_RS14040	GCF_002094725.1	beta-galactosidase	Glyco_hydro_2_N+Glyco_hydro_2+Glyco_hydro_2_C+DUF4981+Bgal_small_N		Cronobacter sakazakii	Bacteria; Proteobacteria; Gammaproteobacteria; Enterobacterales; Enterobacteriaceae; Cronobacter
NZ_MBSB01000158.1	23266	24348	0	WP_080700757.1	BB765_RS14045	GCF_002094725.1	LacI family DNA-binding transcriptional regulator	LacI+Peripla_BP_3		Cronobacter sakazakii	Bacteria; Proteobacteria; Gammaproteobacteria; Enterobacterales; Enterobacteriaceae; Cronobacter
NZ_MBSB01000158.1	24352	25269	0	WP_007895807.1	BB765_RS14050	GCF_002094725.1	KR domain-containing protein	SP+adh_short		Cronobacter sakazakii	Bacteria; Proteobacteria; Gammaproteobacteria; Enterobacterales; Enterobacteriaceae; Cronobacter
NZ_MBSB01000158.1	25587	25934	0	WP_029039054.1	BB765_RS14055	GCF_002094725.1	hypothetical protein	TM+TM		Cronobacter sakazakii	Bacteria; Proteobacteria; Gammaproteobacteria; Enterobacterales; Enterobacteriaceae; Cronobacter
NZ_MBSB01000158.1	26183	26770	0	WP_007895805.1	BB765_RS14060	GCF_002094725.1	TetR/AcrR family transcriptional regulator	TetR_N		Cronobacter sakazakii	Bacteria; Proteobacteria; Gammaproteobacteria; Enterobacterales; Enterobacteriaceae; Cronobacter
NZ_MBSB01000158.1	26913	27317	0	WP_007864971.1	BB765_RS14065	GCF_002094725.1	RidA family protein	Ribonuc_L-PSP		Cronobacter sakazakii	Bacteria; Proteobacteria; Gammaproteobacteria; Enterobacterales; Enterobacteriaceae; Cronobacter
NZ_MBSB01000158.1	27364	28374	0	WP_007887986.1	BB765_RS14070	GCF_002094725.1	type I glyceraldehyde-3-phosphate dehydrogenase	Gp_dh_N+Gp_dh_C		Cronobacter sakazakii	Bacteria; Proteobacteria; Gammaproteobacteria; Enterobacterales; Enterobacteriaceae; Cronobacter
NZ_MBSB01000158.1	28453	29433	0	WP_029039053.1	BB765_RS14075	GCF_002094725.1	AraC family transcriptional regulator	DJ-1_PfpI+HTH_18		Cronobacter sakazakii	Bacteria; Proteobacteria; Gammaproteobacteria; Enterobacterales; Enterobacteriaceae; Cronobacter
NZ_MBSB01000158.1	29680	29976	0	WP_004386323.1	BB765_RS14080	GCF_002094725.1	hypothetical protein			Cronobacter sakazakii	Bacteria; Proteobacteria; Gammaproteobacteria; Enterobacterales; Enterobacteriaceae; Cronobacter
NZ_MBSB01000158.1	30320	30841	1	WP_071601459.1	BB765_RS14085	GCF_002094725.1	DUF2778 domain-containing protein	DUF2778		Cronobacter sakazakii	Bacteria; Proteobacteria; Gammaproteobacteria; Enterobacterales; Enterobacteriaceae; Cronobacter
NZ_MBSB01000158.1	30816	31073	0	WP_029039052.1	BB765_RS14090	GCF_002094725.1	hypothetical protein			Cronobacter sakazakii	Bacteria; Proteobacteria; Gammaproteobacteria; Enterobacterales; Enterobacteriaceae; Cronobacter
NZ_CP027142.1	809138	809674	0	WP_022647704.1	CSC02_RS04150	GCF_002968455.1	O-acetyl-ADP-ribose deacetylase	Macro		Enterobacter hormaechei subsp. hoffmannii	Bacteria; Proteobacteria; Gammaproteobacteria; Enterobacterales; Enterobacteriaceae; Enterobacter; Enterobacter cloacae complex
NZ_CP027142.1	809716	810855	0	WP_022647705.1	CSC02_RS04155	GCF_002968455.1	glucans biosynthesis protein MdoC	Acyl_transf_3		Enterobacter hormaechei subsp. hoffmannii	Bacteria; Proteobacteria; Gammaproteobacteria; Enterobacterales; Enterobacteriaceae; Enterobacter; Enterobacter cloacae complex
NZ_CP027142.1	810852	811058	0	WP_006809287.1	CSC02_RS04160	GCF_002968455.1	hypothetical protein			Enterobacter hormaechei subsp. hoffmannii	Bacteria; Proteobacteria; Gammaproteobacteria; Enterobacterales; Enterobacteriaceae; Enterobacter; Enterobacter cloacae complex
NZ_CP027142.1	811111	812664	0	WP_032622136.1	CSC02_RS04165	GCF_002968455.1	glucans biosynthesis protein MdoG	MdoG		Enterobacter hormaechei subsp. hoffmannii	Bacteria; Proteobacteria; Gammaproteobacteria; Enterobacterales; Enterobacteriaceae; Enterobacter; Enterobacter cloacae complex
NZ_CP027142.1	812657	815185	0	WP_022647707.1	CSC02_RS04170	GCF_002968455.1	glucans biosynthesis glucosyltransferase MdoH	Glycos_transf_2		Enterobacter hormaechei subsp. hoffmannii	Bacteria; Proteobacteria; Gammaproteobacteria; Enterobacterales; Enterobacteriaceae; Enterobacter; Enterobacter cloacae complex
NZ_CP027142.1	815270	815497	0	WP_003858030.1	CSC02_RS04175	GCF_002968455.1	YceK/YidQ family lipoprotein	DUF1375		Enterobacter hormaechei subsp. hoffmannii	Bacteria; Proteobacteria; Gammaproteobacteria; Enterobacterales; Enterobacteriaceae; Enterobacter; Enterobacter cloacae complex
NZ_CP027142.1	815505	815894	0	WP_032104437.1	CSC02_RS04180	GCF_002968455.1	secY/secA suppressor protein	MsyB		Enterobacter hormaechei subsp. hoffmannii	Bacteria; Proteobacteria; Gammaproteobacteria; Enterobacterales; Enterobacteriaceae; Enterobacter; Enterobacter cloacae complex
NZ_CP027142.1	815941	817077	0	WP_105322632.1	CSC02_RS04185	GCF_002968455.1	hypothetical protein	Resolvase+Recombinase+Zn_ribbon_recom		Enterobacter hormaechei subsp. hoffmannii	Bacteria; Proteobacteria; Gammaproteobacteria; Enterobacterales; Enterobacteriaceae; Enterobacter; Enterobacter cloacae complex
NZ_CP027142.1	817343	818074	0	WP_105322633.1	CSC02_RS04190	GCF_002968455.1	HNH endonuclease	HNH		Enterobacter hormaechei subsp. hoffmannii	Bacteria; Proteobacteria; Gammaproteobacteria; Enterobacterales; Enterobacteriaceae; Enterobacter; Enterobacter cloacae complex
NZ_CP027142.1	818071	818538	0	WP_105322634.1	CSC02_RS04195	GCF_002968455.1	hypothetical protein	TM		Enterobacter hormaechei subsp. hoffmannii	Bacteria; Proteobacteria; Gammaproteobacteria; Enterobacterales; Enterobacteriaceae; Enterobacter; Enterobacter cloacae complex
NZ_CP027142.1	818701	819228	1	WP_105322635.1	CSC02_RS04200	GCF_002968455.1	DUF2778 domain-containing protein	DUF2778		Enterobacter hormaechei subsp. hoffmannii	Bacteria; Proteobacteria; Gammaproteobacteria; Enterobacterales; Enterobacteriaceae; Enterobacter; Enterobacter cloacae complex
NZ_CP027142.1	819824	820819	0	WP_105322637.1	CSC02_RS04210	GCF_002968455.1	hypothetical protein			Enterobacter hormaechei subsp. hoffmannii	Bacteria; Proteobacteria; Gammaproteobacteria; Enterobacterales; Enterobacteriaceae; Enterobacter; Enterobacter cloacae complex
NZ_CP027142.1	821150	822385	0	WP_105322638.1	CSC02_RS04215	GCF_002968455.1	multidrug transporter MdtG	SP+TM+TM+TM+TM+TM+TM+TM+TM+TM		Enterobacter hormaechei subsp. hoffmannii	Bacteria; Proteobacteria; Gammaproteobacteria; Enterobacterales; Enterobacteriaceae; Enterobacter; Enterobacter cloacae complex
NZ_CP027142.1	822527	823453	0	WP_022647709.1	CSC02_RS04220	GCF_002968455.1	LpxL/LpxP family Kdo(2)-lipid IV(A) lauroyl/palmitoleoyl acyltransferase	TM		Enterobacter hormaechei subsp. hoffmannii	Bacteria; Proteobacteria; Gammaproteobacteria; Enterobacterales; Enterobacteriaceae; Enterobacter; Enterobacter cloacae complex
NZ_CP027142.1	823672	824721	0	WP_105322639.1	CSC02_RS04225	GCF_002968455.1	rhodanese-related sulfurtransferase	UPF0176_N+Rhodanese+Rhodanese_C		Enterobacter hormaechei subsp. hoffmannii	Bacteria; Proteobacteria; Gammaproteobacteria; Enterobacterales; Enterobacteriaceae; Enterobacter; Enterobacter cloacae complex
NZ_CP027142.1	824760	825338	0	WP_022647711.1	CSC02_RS04230	GCF_002968455.1	YceI family protein	YceI		Enterobacter hormaechei subsp. hoffmannii	Bacteria; Proteobacteria; Gammaproteobacteria; Enterobacterales; Enterobacteriaceae; Enterobacter; Enterobacter cloacae complex
NZ_CP027142.1	825340	825906	0	WP_105322640.1	CSC02_RS04235	GCF_002968455.1	cytochrome b	TM+TM+TM+TM		Enterobacter hormaechei subsp. hoffmannii	Bacteria; Proteobacteria; Gammaproteobacteria; Enterobacterales; Enterobacteriaceae; Enterobacter; Enterobacter cloacae complex
NZ_CP027142.1	826133	826246	0	WP_022647713.1	CSC02_RS04240	GCF_002968455.1	DUF2770 domain-containing protein	DUF2770		Enterobacter hormaechei subsp. hoffmannii	Bacteria; Proteobacteria; Gammaproteobacteria; Enterobacterales; Enterobacteriaceae; Enterobacter; Enterobacter cloacae complex
NZ_CP027142.1	826297	827415	0	WP_105322641.1	CSC02_RS04245	GCF_002968455.1	N-methyl-L-tryptophan oxidase	DAO		Enterobacter hormaechei subsp. hoffmannii	Bacteria; Proteobacteria; Gammaproteobacteria; Enterobacterales; Enterobacteriaceae; Enterobacter; Enterobacter cloacae complex
NZ_CP027142.1	827530	827784	0	WP_023299782.1	CSC02_RS04250	GCF_002968455.1	biofilm formation regulator BssS	BssS		Enterobacter hormaechei subsp. hoffmannii	Bacteria; Proteobacteria; Gammaproteobacteria; Enterobacterales; Enterobacteriaceae; Enterobacter; Enterobacter cloacae complex
NZ_CP027142.1	828058	828303	0	WP_022647715.1	CSC02_RS04255	GCF_002968455.1	DNA damage-inducible protein I	DinI		Enterobacter hormaechei subsp. hoffmannii	Bacteria; Proteobacteria; Gammaproteobacteria; Enterobacterales; Enterobacteriaceae; Enterobacter; Enterobacter cloacae complex
NZ_CP027142.1	1498772	1499758	0	WP_105322755.1	CSC02_RS07525	GCF_002968455.1	ABC transporter ATP-binding protein	ABC_tran+oligo_HPY	T1SS_abc+T1SS_abc	Enterobacter hormaechei subsp. hoffmannii	Bacteria; Proteobacteria; Gammaproteobacteria; Enterobacterales; Enterobacteriaceae; Enterobacter; Enterobacter cloacae complex
NZ_CP027142.1	1499751	1500677	0	WP_023306245.1	CSC02_RS07530	GCF_002968455.1	ABC transporter ATP-binding protein	ABC_tran+oligo_HPY	T1SS_abc+T1SS_abc	Enterobacter hormaechei subsp. hoffmannii	Bacteria; Proteobacteria; Gammaproteobacteria; Enterobacterales; Enterobacteriaceae; Enterobacter; Enterobacter cloacae complex
NZ_CP027142.1	1500708	1501136	0	WP_003857069.1	CSC02_RS07535	GCF_002968455.1	OsmC family peroxiredoxin	OsmC		Enterobacter hormaechei subsp. hoffmannii	Bacteria; Proteobacteria; Gammaproteobacteria; Enterobacterales; Enterobacteriaceae; Enterobacter; Enterobacter cloacae complex
NZ_CP027142.1	1501206	1502105	0	WP_032671202.1	CSC02_RS07540	GCF_002968455.1	LysR family transcriptional regulator	HTH_1+LysR_substrate		Enterobacter hormaechei subsp. hoffmannii	Bacteria; Proteobacteria; Gammaproteobacteria; Enterobacterales; Enterobacteriaceae; Enterobacter; Enterobacter cloacae complex
NZ_CP027142.1	1502205	1503056	0	WP_023306247.1	CSC02_RS07545	GCF_002968455.1	MBL fold metallo-hydrolase	SP+Lactamase_B		Enterobacter hormaechei subsp. hoffmannii	Bacteria; Proteobacteria; Gammaproteobacteria; Enterobacterales; Enterobacteriaceae; Enterobacter; Enterobacter cloacae complex
NZ_CP027142.1	1503108	1503629	0	WP_023306248.1	CSC02_RS07550	GCF_002968455.1	glyoxalase/bleomycin resistance/dioxygenase family protein	Glyoxalase_4		Enterobacter hormaechei subsp. hoffmannii	Bacteria; Proteobacteria; Gammaproteobacteria; Enterobacterales; Enterobacteriaceae; Enterobacter; Enterobacter cloacae complex
NZ_CP027142.1	1503771	1503986	0	WP_022648192.1	CSC02_RS07555	GCF_002968455.1	biofilm-dependent modulation protein	BDM		Enterobacter hormaechei subsp. hoffmannii	Bacteria; Proteobacteria; Gammaproteobacteria; Enterobacterales; Enterobacteriaceae; Enterobacter; Enterobacter cloacae complex
NZ_CP027142.1	1504082	1504219	0	WP_023300167.1	CSC02_RS07560	GCF_002968455.1	stationary-phase-induced ribosome-associated protein	Ribosomal_S22		Enterobacter hormaechei subsp. hoffmannii	Bacteria; Proteobacteria; Gammaproteobacteria; Enterobacterales; Enterobacteriaceae; Enterobacter; Enterobacter cloacae complex
NZ_CP027142.1	1504396	1506093	0	WP_022648194.1	CSC02_RS07565	GCF_002968455.1	NAD-dependent malic enzyme	malic+Malic_M		Enterobacter hormaechei subsp. hoffmannii	Bacteria; Proteobacteria; Gammaproteobacteria; Enterobacterales; Enterobacteriaceae; Enterobacter; Enterobacter cloacae complex
NZ_CP027142.1	1506395	1506880	0	WP_032624212.1	CSC02_RS07570	GCF_002968455.1	Hcp family type VI secretion system effector	T6SS_HCP	T6SSi_tssD	Enterobacter hormaechei subsp. hoffmannii	Bacteria; Proteobacteria; Gammaproteobacteria; Enterobacterales; Enterobacteriaceae; Enterobacter; Enterobacter cloacae complex
NZ_CP027142.1	1506877	1507359	1	WP_023306251.1	CSC02_RS07575	GCF_002968455.1	DUF2778 domain-containing protein	DUF2778		Enterobacter hormaechei subsp. hoffmannii	Bacteria; Proteobacteria; Gammaproteobacteria; Enterobacterales; Enterobacteriaceae; Enterobacter; Enterobacter cloacae complex
NZ_CP027142.1	1507946	1509655	0	WP_023306253.1	CSC02_RS07585	GCF_002968455.1	ABC-F family ATP-binding cassette domain-containing protein	ABC_tran+ABC_tran	T1SS_abc+T1SS_abc+T1SS_abc+T1SS_abc	Enterobacter hormaechei subsp. hoffmannii	Bacteria; Proteobacteria; Gammaproteobacteria; Enterobacterales; Enterobacteriaceae; Enterobacter; Enterobacter cloacae complex
NZ_CP027142.1	1509861	1510871	0	WP_023306254.1	CSC02_RS07590	GCF_002968455.1	alcohol dehydrogenase AdhP	ADH_N+ADH_zinc_N		Enterobacter hormaechei subsp. hoffmannii	Bacteria; Proteobacteria; Gammaproteobacteria; Enterobacterales; Enterobacteriaceae; Enterobacter; Enterobacter cloacae complex
NZ_CP027142.1	1510911	1511420	0	WP_022648200.1	CSC02_RS07595	GCF_002968455.1	Rrf2 family transcriptional regulator	Rrf2		Enterobacter hormaechei subsp. hoffmannii	Bacteria; Proteobacteria; Gammaproteobacteria; Enterobacterales; Enterobacteriaceae; Enterobacter; Enterobacter cloacae complex
NZ_CP027142.1	1511551	1512753	0	WP_023306255.1	CSC02_RS07600	GCF_002968455.1	NAD(P)/FAD-dependent oxidoreductase	SP+Pyr_redox_2		Enterobacter hormaechei subsp. hoffmannii	Bacteria; Proteobacteria; Gammaproteobacteria; Enterobacterales; Enterobacteriaceae; Enterobacter; Enterobacter cloacae complex
NZ_CP027142.1	1512793	1513968	0	WP_023306256.1	CSC02_RS07605	GCF_002968455.1	MFS transporter AraJ	SP+TM+TM+TM+TM+TM+TM+TM+TM+TM+TM+TM		Enterobacter hormaechei subsp. hoffmannii	Bacteria; Proteobacteria; Gammaproteobacteria; Enterobacterales; Enterobacteriaceae; Enterobacter; Enterobacter cloacae complex
NZ_CP027142.1	1514130	1514948	0	WP_022648203.1	CSC02_RS07610	GCF_002968455.1	polyphosphate kinase 2	PPK2		Enterobacter hormaechei subsp. hoffmannii	Bacteria; Proteobacteria; Gammaproteobacteria; Enterobacterales; Enterobacteriaceae; Enterobacter; Enterobacter cloacae complex
NZ_CP027142.1	1515008	1515664	0	WP_003857050.1	CSC02_RS07615	GCF_002968455.1	formate dehydrogenase-N subunit gamma	Ni_hydr_CYTB		Enterobacter hormaechei subsp. hoffmannii	Bacteria; Proteobacteria; Gammaproteobacteria; Enterobacterales; Enterobacteriaceae; Enterobacter; Enterobacter cloacae complex
NZ_CP027142.1	1515657	1516541	0	WP_003857048.1	CSC02_RS07620	GCF_002968455.1	formate dehydrogenase subunit beta	Fer4_7+Fer4_11+Form-deh_trans		Enterobacter hormaechei subsp. hoffmannii	Bacteria; Proteobacteria; Gammaproteobacteria; Enterobacterales; Enterobacteriaceae; Enterobacter; Enterobacter cloacae complex
NZ_CP027142.1	1516553	1519600	0	WP_105322756.1	CSC02_RS07625	GCF_002968455.1	formate dehydrogenase-N subunit alpha	SP+Molybdop_Fe4S4+Molybdopterin+Molydop_binding		Enterobacter hormaechei subsp. hoffmannii	Bacteria; Proteobacteria; Gammaproteobacteria; Enterobacterales; Enterobacteriaceae; Enterobacter; Enterobacter cloacae complex
NZ_CP027142.1	1519821	1520699	0	WP_023306259.1	CSC02_RS07630	GCF_002968455.1	drug/metabolite DMT transporter permease	SP+TM+TM+TM+TM+TM+TM+TM+TM+TM		Enterobacter hormaechei subsp. hoffmannii	Bacteria; Proteobacteria; Gammaproteobacteria; Enterobacterales; Enterobacteriaceae; Enterobacter; Enterobacter cloacae complex
NZ_CP027142.1	2447621	2449918	0	WP_023306688.1	CSC02_RS12105	GCF_002968455.1	sensor domain-containing phosphodiesterase	TM+TM+TM+TM+TM+TM+TM+TM+TM+EAL		Enterobacter hormaechei subsp. hoffmannii	Bacteria; Proteobacteria; Gammaproteobacteria; Enterobacterales; Enterobacteriaceae; Enterobacter; Enterobacter cloacae complex
NZ_CP027142.1	2450269	2450457	0	WP_022648984.1	CSC02_RS12110	GCF_002968455.1	DUF2633 family protein	DUF2633		Enterobacter hormaechei subsp. hoffmannii	Bacteria; Proteobacteria; Gammaproteobacteria; Enterobacterales; Enterobacteriaceae; Enterobacter; Enterobacter cloacae complex
NZ_CP027142.1	2450614	2451081	0	WP_023306689.1	CSC02_RS12115	GCF_002968455.1	hypothetical protein	SP+DUF4399		Enterobacter hormaechei subsp. hoffmannii	Bacteria; Proteobacteria; Gammaproteobacteria; Enterobacterales; Enterobacteriaceae; Enterobacter; Enterobacter cloacae complex
NZ_CP027142.1	2451967	2452803	0	WP_023306692.1	CSC02_RS12125	GCF_002968455.1	MipA/OmpV family protein	SP+MipA		Enterobacter hormaechei subsp. hoffmannii	Bacteria; Proteobacteria; Gammaproteobacteria; Enterobacterales; Enterobacteriaceae; Enterobacter; Enterobacter cloacae complex
NZ_CP027142.1	2453009	2453686	0	WP_023306693.1	CSC02_RS12130	GCF_002968455.1	response regulator	Response_reg+Trans_reg_C		Enterobacter hormaechei subsp. hoffmannii	Bacteria; Proteobacteria; Gammaproteobacteria; Enterobacterales; Enterobacteriaceae; Enterobacter; Enterobacter cloacae complex
NZ_CP027142.1	2453686	2455074	0	WP_105322827.1	CSC02_RS12135	GCF_002968455.1	two-component sensor histidine kinase	SP+TM+HisKA+HATPase_c		Enterobacter hormaechei subsp. hoffmannii	Bacteria; Proteobacteria; Gammaproteobacteria; Enterobacterales; Enterobacteriaceae; Enterobacter; Enterobacter cloacae complex
NZ_CP027142.1	2455242	2455721	0	WP_003860591.1	CSC02_RS12140	GCF_002968455.1	Rrf2 family transcriptional regulator	Rrf2		Enterobacter hormaechei subsp. hoffmannii	Bacteria; Proteobacteria; Gammaproteobacteria; Enterobacterales; Enterobacteriaceae; Enterobacter; Enterobacter cloacae complex
NZ_CP027142.1	2455788	2458940	0	WP_023300700.1	CSC02_RS12145	GCF_002968455.1	multidrug efflux RND transporter permease subunit OqxB	ACR_tran		Enterobacter hormaechei subsp. hoffmannii	Bacteria; Proteobacteria; Gammaproteobacteria; Enterobacterales; Enterobacteriaceae; Enterobacter; Enterobacter cloacae complex
NZ_CP027142.1	2458964	2460139	0	WP_022648992.1	CSC02_RS12150	GCF_002968455.1	efflux RND transporter periplasmic adaptor subunit	HlyD_D23	T1SS_mfp	Enterobacter hormaechei subsp. hoffmannii	Bacteria; Proteobacteria; Gammaproteobacteria; Enterobacterales; Enterobacteriaceae; Enterobacter; Enterobacter cloacae complex
NZ_CP027142.1	2460474	2460827	0	WP_006811509.1	CSC02_RS12155	GCF_002968455.1	helix-turn-helix domain-containing protein	HTH_18		Enterobacter hormaechei subsp. hoffmannii	Bacteria; Proteobacteria; Gammaproteobacteria; Enterobacterales; Enterobacteriaceae; Enterobacter; Enterobacter cloacae complex
NZ_CP027142.1	2461289	2461804	1	WP_023300701.1	CSC02_RS12160	GCF_002968455.1	DUF2778 domain-containing protein	DUF2778		Enterobacter hormaechei subsp. hoffmannii	Bacteria; Proteobacteria; Gammaproteobacteria; Enterobacterales; Enterobacteriaceae; Enterobacter; Enterobacter cloacae complex
NZ_CP027142.1	2462056	2462547	0	WP_023300702.1	CSC02_RS12165	GCF_002968455.1	type VI secretion system tube protein Hcp	T6SS_HCP	T6SSi_tssD	Enterobacter hormaechei subsp. hoffmannii	Bacteria; Proteobacteria; Gammaproteobacteria; Enterobacterales; Enterobacteriaceae; Enterobacter; Enterobacter cloacae complex
NZ_CP027142.1	2462707	2464284	0	WP_006811514.1	CSC02_RS12170	GCF_002968455.1	glutamine-hydrolyzing GMP synthase	GATase+NAD_synthase+GMP_synt_C		Enterobacter hormaechei subsp. hoffmannii	Bacteria; Proteobacteria; Gammaproteobacteria; Enterobacterales; Enterobacteriaceae; Enterobacter; Enterobacter cloacae complex
NZ_CP027142.1	2464353	2465819	0	WP_003860601.1	CSC02_RS12175	GCF_002968455.1	IMP dehydrogenase	IMPDH		Enterobacter hormaechei subsp. hoffmannii	Bacteria; Proteobacteria; Gammaproteobacteria; Enterobacterales; Enterobacteriaceae; Enterobacter; Enterobacter cloacae complex
NZ_CP027142.1	2465979	2467352	0	WP_023306695.1	CSC02_RS12180	GCF_002968455.1	exodeoxyribonuclease VII large subunit	tRNA_anti_2+Exonuc_VII_L		Enterobacter hormaechei subsp. hoffmannii	Bacteria; Proteobacteria; Gammaproteobacteria; Enterobacterales; Enterobacteriaceae; Enterobacter; Enterobacter cloacae complex
NZ_CP027142.1	2467411	2468430	0	WP_023306696.1	CSC02_RS12185	GCF_002968455.1	peptidase M4 family protein	PLN_propep+Peptidase_M4+Peptidase_M4_C		Enterobacter hormaechei subsp. hoffmannii	Bacteria; Proteobacteria; Gammaproteobacteria; Enterobacterales; Enterobacteriaceae; Enterobacter; Enterobacter cloacae complex
NZ_CP027142.1	2468431	2468781	0	WP_006811517.1	CSC02_RS12190	GCF_002968455.1	hypothetical protein			Enterobacter hormaechei subsp. hoffmannii	Bacteria; Proteobacteria; Gammaproteobacteria; Enterobacterales; Enterobacteriaceae; Enterobacter; Enterobacter cloacae complex
NZ_CP027142.1	2468778	2468999	0	WP_022648996.1	CSC02_RS12195	GCF_002968455.1	hypothetical protein	zinc-ribbons_6		Enterobacter hormaechei subsp. hoffmannii	Bacteria; Proteobacteria; Gammaproteobacteria; Enterobacterales; Enterobacteriaceae; Enterobacter; Enterobacter cloacae complex
NZ_CP027142.1	2469058	2470599	0	WP_023306697.1	CSC02_RS12200	GCF_002968455.1	MFS transporter	PTR2		Enterobacter hormaechei subsp. hoffmannii	Bacteria; Proteobacteria; Gammaproteobacteria; Enterobacterales; Enterobacteriaceae; Enterobacter; Enterobacter cloacae complex
NZ_CP027142.1	2470899	2472371	0	WP_022648998.1	CSC02_RS12205	GCF_002968455.1	ribosome biogenesis GTPase Der	MMR_HSR1+MMR_HSR1+KH_dom-like		Enterobacter hormaechei subsp. hoffmannii	Bacteria; Proteobacteria; Gammaproteobacteria; Enterobacterales; Enterobacteriaceae; Enterobacter; Enterobacter cloacae complex
NZ_CP027142.1	2472484	2473662	0	WP_022648999.1	CSC02_RS12210	GCF_002968455.1	outer membrane protein assembly factor BamB	PQQ_2+PQQ_2		Enterobacter hormaechei subsp. hoffmannii	Bacteria; Proteobacteria; Gammaproteobacteria; Enterobacterales; Enterobacteriaceae; Enterobacter; Enterobacter cloacae complex
NZ_CP027142.1	4484783	4486096	0	WP_105322973.1	CSC02_RS22205	GCF_002968455.1	hypothetical protein			Enterobacter hormaechei subsp. hoffmannii	Bacteria; Proteobacteria; Gammaproteobacteria; Enterobacterales; Enterobacteriaceae; Enterobacter; Enterobacter cloacae complex
NZ_CP027142.1	4486445	4486879	0	WP_105322974.1	CSC02_RS22210	GCF_002968455.1	hypothetical protein	SP		Enterobacter hormaechei subsp. hoffmannii	Bacteria; Proteobacteria; Gammaproteobacteria; Enterobacterales; Enterobacteriaceae; Enterobacter; Enterobacter cloacae complex
NZ_CP027142.1	4487019	4487885	0	WP_049010235.1	CSC02_RS22215	GCF_002968455.1	hypothetical protein	SP		Enterobacter hormaechei subsp. hoffmannii	Bacteria; Proteobacteria; Gammaproteobacteria; Enterobacterales; Enterobacteriaceae; Enterobacter; Enterobacter cloacae complex
NZ_CP027142.1	4488672	4489490	0	WP_105322975.1	CSC02_RS22225	GCF_002968455.1	DUF945 domain-containing protein	DUF932		Enterobacter hormaechei subsp. hoffmannii	Bacteria; Proteobacteria; Gammaproteobacteria; Enterobacterales; Enterobacteriaceae; Enterobacter; Enterobacter cloacae complex
NZ_CP027142.1	4489556	4490026	0	WP_105322976.1	CSC02_RS22230	GCF_002968455.1	DNA repair protein RadC	RadC		Enterobacter hormaechei subsp. hoffmannii	Bacteria; Proteobacteria; Gammaproteobacteria; Enterobacterales; Enterobacteriaceae; Enterobacter; Enterobacter cloacae complex
NZ_CP027142.1	4490023	4490343	0	WP_063411606.1	CSC02_RS22235	GCF_002968455.1	antitoxin YeeU	CbeA_antitoxin		Enterobacter hormaechei subsp. hoffmannii	Bacteria; Proteobacteria; Gammaproteobacteria; Enterobacterales; Enterobacteriaceae; Enterobacter; Enterobacter cloacae complex
NZ_CP027142.1	4490379	4490699	0	WP_105322977.1	CSC02_RS22240	GCF_002968455.1	toxin	CbtA_toxin		Enterobacter hormaechei subsp. hoffmannii	Bacteria; Proteobacteria; Gammaproteobacteria; Enterobacterales; Enterobacteriaceae; Enterobacter; Enterobacter cloacae complex
NZ_CP027142.1	4490813	4491649	0	WP_105322978.1	CSC02_RS22245	GCF_002968455.1	DUF4942 domain-containing protein	DUF4942		Enterobacter hormaechei subsp. hoffmannii	Bacteria; Proteobacteria; Gammaproteobacteria; Enterobacterales; Enterobacteriaceae; Enterobacter; Enterobacter cloacae complex
NZ_CP027142.1	4491850	4492719	0	WP_105322979.1	CSC02_RS22250	GCF_002968455.1	HNH endonuclease	HNH_2		Enterobacter hormaechei subsp. hoffmannii	Bacteria; Proteobacteria; Gammaproteobacteria; Enterobacterales; Enterobacteriaceae; Enterobacter; Enterobacter cloacae complex
NZ_CP027142.1	4493021	4493488	0	WP_105322980.1	CSC02_RS22255	GCF_002968455.1	type I toxin-antitoxin system SymE family toxin	SymE_toxin		Enterobacter hormaechei subsp. hoffmannii	Bacteria; Proteobacteria; Gammaproteobacteria; Enterobacterales; Enterobacteriaceae; Enterobacter; Enterobacter cloacae complex
NZ_CP027142.1	4493656	4494129	1	WP_105322981.1	CSC02_RS22260	GCF_002968455.1	DUF2778 domain-containing protein	DUF2778		Enterobacter hormaechei subsp. hoffmannii	Bacteria; Proteobacteria; Gammaproteobacteria; Enterobacterales; Enterobacteriaceae; Enterobacter; Enterobacter cloacae complex
NZ_CP027142.1	4494161	4494424	0	WP_023305372.1	CSC02_RS22265	GCF_002968455.1	hypothetical protein			Enterobacter hormaechei subsp. hoffmannii	Bacteria; Proteobacteria; Gammaproteobacteria; Enterobacterales; Enterobacteriaceae; Enterobacter; Enterobacter cloacae complex
NZ_CP027142.1	4494500	4495504	0	WP_105322982.1	CSC02_RS22270	GCF_002968455.1	tryptophan--tRNA ligase	tRNA-synt_1b		Enterobacter hormaechei subsp. hoffmannii	Bacteria; Proteobacteria; Gammaproteobacteria; Enterobacterales; Enterobacteriaceae; Enterobacter; Enterobacter cloacae complex
NZ_CP027142.1	4495704	4496129	0	WP_105322983.1	CSC02_RS22275	GCF_002968455.1	FosA/FosA2 family fosfomycin resistance glutathione transferase	Glyoxalase		Enterobacter hormaechei subsp. hoffmannii	Bacteria; Proteobacteria; Gammaproteobacteria; Enterobacterales; Enterobacteriaceae; Enterobacter; Enterobacter cloacae complex
NZ_CP027142.1	4496115	4497122	0	WP_105322984.1	CSC02_RS22280	GCF_002968455.1	LacI family DNA-binding transcriptional regulator	LacI+Peripla_BP_3		Enterobacter hormaechei subsp. hoffmannii	Bacteria; Proteobacteria; Gammaproteobacteria; Enterobacterales; Enterobacteriaceae; Enterobacter; Enterobacter cloacae complex
NZ_CP027142.1	4497308	4498396	0	WP_105322985.1	CSC02_RS22285	GCF_002968455.1	1,4-beta-xylanase	Cellulase		Enterobacter hormaechei subsp. hoffmannii	Bacteria; Proteobacteria; Gammaproteobacteria; Enterobacterales; Enterobacteriaceae; Enterobacter; Enterobacter cloacae complex
NZ_CP027142.1	4498442	4499836	0	WP_105322986.1	CSC02_RS22290	GCF_002968455.1	MFS transporter	TM+TM+TM+TM+TM+TM+TM+TM+TM+TM+TM+TM		Enterobacter hormaechei subsp. hoffmannii	Bacteria; Proteobacteria; Gammaproteobacteria; Enterobacterales; Enterobacteriaceae; Enterobacter; Enterobacter cloacae complex
NZ_CP027142.1	4499876	4500697	0	WP_063146610.1	CSC02_RS22295	GCF_002968455.1	alpha/beta hydrolase	Abhydrolase_1		Enterobacter hormaechei subsp. hoffmannii	Bacteria; Proteobacteria; Gammaproteobacteria; Enterobacterales; Enterobacteriaceae; Enterobacter; Enterobacter cloacae complex
NZ_CP027142.1	4500728	4502347	0	WP_105322987.1	CSC02_RS22300	GCF_002968455.1	MFS transporter	TM+TM+TM+TM+TM+TM+TM+TM+TM+TM+TM+TM		Enterobacter hormaechei subsp. hoffmannii	Bacteria; Proteobacteria; Gammaproteobacteria; Enterobacterales; Enterobacteriaceae; Enterobacter; Enterobacter cloacae complex
NZ_CP027142.1	4502344	4502751	0	WP_023299234.1	CSC02_RS22305	GCF_002968455.1	DoxX family protein	DoxX		Enterobacter hormaechei subsp. hoffmannii	Bacteria; Proteobacteria; Gammaproteobacteria; Enterobacterales; Enterobacteriaceae; Enterobacter; Enterobacter cloacae complex
NZ_CP027142.1	4502751	4504622	0	WP_023299235.1	CSC02_RS22310	GCF_002968455.1	amidohydrolase	Amidohydro_3		Enterobacter hormaechei subsp. hoffmannii	Bacteria; Proteobacteria; Gammaproteobacteria; Enterobacterales; Enterobacteriaceae; Enterobacter; Enterobacter cloacae complex
NZ_CP014280.1	2133289	2133480	0	WP_061097818.1	AW879_RS09940	GCF_001562175.1	hypothetical protein			Enterobacter cloacae	Bacteria; Proteobacteria; Gammaproteobacteria; Enterobacterales; Enterobacteriaceae; Enterobacter; Enterobacter cloacae complex
NZ_CP014280.1	2133637	2135259	0	WP_061097819.1	AW879_RS09945	GCF_001562175.1	hypothetical protein			Enterobacter cloacae	Bacteria; Proteobacteria; Gammaproteobacteria; Enterobacterales; Enterobacteriaceae; Enterobacter; Enterobacter cloacae complex
NZ_CP014280.1	2135374	2136045	0	WP_061097820.1	AW879_RS09950	GCF_001562175.1	SOS response-associated peptidase	SRAP		Enterobacter cloacae	Bacteria; Proteobacteria; Gammaproteobacteria; Enterobacterales; Enterobacteriaceae; Enterobacter; Enterobacter cloacae complex
NZ_CP014280.1	2136601	2136990	0	WP_061097821.1	AW879_RS09955	GCF_001562175.1	cell envelope integrity protein TolA	SP+TolA		Enterobacter cloacae	Bacteria; Proteobacteria; Gammaproteobacteria; Enterobacterales; Enterobacteriaceae; Enterobacter; Enterobacter cloacae complex
NZ_CP014280.1	2137461	2138804	0	WP_080442008.1	AW879_RS23215	GCF_001562175.1	hypothetical protein	TM		Enterobacter cloacae	Bacteria; Proteobacteria; Gammaproteobacteria; Enterobacterales; Enterobacteriaceae; Enterobacter; Enterobacter cloacae complex
NZ_CP014280.1	2138823	2139164	0	WP_061097823.1	AW879_RS09965	GCF_001562175.1	hypothetical protein	TM+TM+TM		Enterobacter cloacae	Bacteria; Proteobacteria; Gammaproteobacteria; Enterobacterales; Enterobacteriaceae; Enterobacter; Enterobacter cloacae complex
NZ_CP014280.1	2142100	2143008	0	WP_061097826.1	AW879_RS09985	GCF_001562175.1	endonuclease/exonuclease/phosphatase family protein	Exo_endo_phos		Enterobacter cloacae	Bacteria; Proteobacteria; Gammaproteobacteria; Enterobacterales; Enterobacteriaceae; Enterobacter; Enterobacter cloacae complex
NZ_CP014280.1	2143010	2143492	0	WP_061097827.1	AW879_RS09990	GCF_001562175.1	hypothetical protein	SP		Enterobacter cloacae	Bacteria; Proteobacteria; Gammaproteobacteria; Enterobacterales; Enterobacteriaceae; Enterobacter; Enterobacter cloacae complex
NZ_CP014280.1	2143583	2143879	0	WP_061097828.1	AW879_RS09995	GCF_001562175.1	hypothetical protein			Enterobacter cloacae	Bacteria; Proteobacteria; Gammaproteobacteria; Enterobacterales; Enterobacteriaceae; Enterobacter; Enterobacter cloacae complex
NZ_CP014280.1	2144915	2145169	0	WP_061097829.1	AW879_RS10005	GCF_001562175.1	hypothetical protein	TM+TM		Enterobacter cloacae	Bacteria; Proteobacteria; Gammaproteobacteria; Enterobacterales; Enterobacteriaceae; Enterobacter; Enterobacter cloacae complex
NZ_CP014280.1	2145169	2145648	1	WP_071888250.1	AW879_RS22910	GCF_001562175.1	DUF2778 domain-containing protein	DUF2778		Enterobacter cloacae	Bacteria; Proteobacteria; Gammaproteobacteria; Enterobacterales; Enterobacteriaceae; Enterobacter; Enterobacter cloacae complex
NZ_CP014280.1	2145645	2146127	0	WP_061097831.1	AW879_RS10015	GCF_001562175.1	type VI secretion system tube protein Hcp	T6SS_HCP	T6SSi_tssD	Enterobacter cloacae	Bacteria; Proteobacteria; Gammaproteobacteria; Enterobacterales; Enterobacteriaceae; Enterobacter; Enterobacter cloacae complex
NZ_CP014280.1	2146281	2146997	0	WP_061097832.1	AW879_RS10020	GCF_001562175.1	ABC transporter ATP-binding protein	ABC_tran	T1SS_abc	Enterobacter cloacae	Bacteria; Proteobacteria; Gammaproteobacteria; Enterobacterales; Enterobacteriaceae; Enterobacter; Enterobacter cloacae complex
NZ_CP014280.1	2146994	2147869	0	WP_061097833.1	AW879_RS10025	GCF_001562175.1	ABC transporter ATP-binding protein	ABC_tran+BCA_ABC_TP_C	T1SS_abc+T1SS_abc	Enterobacter cloacae	Bacteria; Proteobacteria; Gammaproteobacteria; Enterobacterales; Enterobacteriaceae; Enterobacter; Enterobacter cloacae complex
NZ_CP014280.1	2147866	2149140	0	WP_061097834.1	AW879_RS10030	GCF_001562175.1	high-affinity branched-chain amino acid ABC transporter permease LivM	TM+TM+TM+TM+TM+TM+TM+TM+TM+TM+TM		Enterobacter cloacae	Bacteria; Proteobacteria; Gammaproteobacteria; Enterobacterales; Enterobacteriaceae; Enterobacter; Enterobacter cloacae complex
NZ_CP014280.1	2149152	2150066	0	WP_061097835.1	AW879_RS10035	GCF_001562175.1	branched-chain amino acid ABC transporter permease	TM+TM+TM+TM+TM+TM+TM+TM		Enterobacter cloacae	Bacteria; Proteobacteria; Gammaproteobacteria; Enterobacterales; Enterobacteriaceae; Enterobacter; Enterobacter cloacae complex
NZ_CP014280.1	2150166	2151287	0	WP_061097836.1	AW879_RS10040	GCF_001562175.1	branched-chain amino acid ABC transporter substrate-binding protein	SP+Peripla_BP_6		Enterobacter cloacae	Bacteria; Proteobacteria; Gammaproteobacteria; Enterobacterales; Enterobacteriaceae; Enterobacter; Enterobacter cloacae complex
NZ_CP014280.1	2151702	2152370	0	WP_061097837.1	AW879_RS10045	GCF_001562175.1	YecA family protein	UPF0149+SEC-C		Enterobacter cloacae	Bacteria; Proteobacteria; Gammaproteobacteria; Enterobacterales; Enterobacteriaceae; Enterobacter; Enterobacter cloacae complex
NZ_CP014280.1	2152404	2153615	0	WP_061097838.1	AW879_RS10050	GCF_001562175.1	tyrosine transporter TyrP	SP+TM+TM+TM+TM+TM+TM+TM+TM+TM+TM		Enterobacter cloacae	Bacteria; Proteobacteria; Gammaproteobacteria; Enterobacterales; Enterobacteriaceae; Enterobacter; Enterobacter cloacae complex
NZ_CP014280.1	2153861	2154358	0	WP_028013664.1	AW879_RS10055	GCF_001562175.1	H-type ferritin	Ferritin		Enterobacter cloacae	Bacteria; Proteobacteria; Gammaproteobacteria; Enterobacterales; Enterobacteriaceae; Enterobacter; Enterobacter cloacae complex
NZ_CP014280.1	2154561	2154899	0	WP_061097839.1	AW879_RS10060	GCF_001562175.1	hypothetical protein	SP+YecR		Enterobacter cloacae	Bacteria; Proteobacteria; Gammaproteobacteria; Enterobacterales; Enterobacteriaceae; Enterobacter; Enterobacter cloacae complex
NZ_NSKL01000369.1	115	408	1	WP_001324605.1	C3Y33_RS26360	GCF_002917295.1	hypothetical protein	DUF2778		Escherichia coli	Bacteria; Proteobacteria; Gammaproteobacteria; Enterobacterales; Enterobacteriaceae; Escherichia
NZ_NSKL01000369.1	393	551	0	WP_001317381.1	C3Y33_RS26365	GCF_002917295.1	hypothetical protein			Escherichia coli	Bacteria; Proteobacteria; Gammaproteobacteria; Enterobacterales; Enterobacteriaceae; Escherichia
NZ_ADIK01000053.1	127633	128043	0	WP_000499744.1	EAMG_RS22390	GCF_002109605.1	type II toxin-antitoxin system HicB family antitoxin	HicB_lk_antitox		Escherichia coli M056	Bacteria; Proteobacteria; Gammaproteobacteria; Enterobacterales; Enterobacteriaceae; Escherichia
NZ_ADIK01000053.1	128060	128245	0	WP_000833473.1	EAMG_RS22395	GCF_002109605.1	addiction module toxin, HicA family	HicA_toxin		Escherichia coli M056	Bacteria; Proteobacteria; Gammaproteobacteria; Enterobacterales; Enterobacteriaceae; Escherichia
NZ_ADIK01000053.1	128220	128411	0	WP_032145812.1	EAMG_RS22400	GCF_002109605.1	hypothetical protein			Escherichia coli M056	Bacteria; Proteobacteria; Gammaproteobacteria; Enterobacterales; Enterobacteriaceae; Escherichia
NZ_ADIK01000053.1	128514	130052	0	WP_001551836.1	EAMG_RS22405	GCF_002109605.1	aldehyde dehydrogenase	Aldedh		Escherichia coli M056	Bacteria; Proteobacteria; Gammaproteobacteria; Enterobacterales; Enterobacteriaceae; Escherichia
NZ_ADIK01000053.1	130253	131404	0	WP_000741501.1	EAMG_RS22410	GCF_002109605.1	L-threonine dehydrogenase	Fe-ADH		Escherichia coli M056	Bacteria; Proteobacteria; Gammaproteobacteria; Enterobacterales; Enterobacteriaceae; Escherichia
NZ_ADIK01000053.1	131593	133437	0	WP_001551838.1	EAMG_RS22415	GCF_002109605.1	selenocysteinyl-tRNA-specific translation elongation factor SelB	GTP_EFTU+GTP_EFTU_D2+SelB-wing_2+SelB-wing_3		Escherichia coli M056	Bacteria; Proteobacteria; Gammaproteobacteria; Enterobacterales; Enterobacteriaceae; Escherichia
NZ_ADIK01000053.1	133434	134825	0	WP_000206248.1	EAMG_RS22420	GCF_002109605.1	L-selenocysteinyl-tRNA(Sec) synthase	Se-cys_synth_N+SelA		Escherichia coli M056	Bacteria; Proteobacteria; Gammaproteobacteria; Enterobacterales; Enterobacteriaceae; Escherichia
NZ_ADIK01000053.1	134923	135531	0	WP_000779792.1	EAMG_RS22425	GCF_002109605.1	glutathione S-transferase	GST_N_3+GST_C		Escherichia coli M056	Bacteria; Proteobacteria; Gammaproteobacteria; Enterobacterales; Enterobacteriaceae; Escherichia
NZ_ADIK01000053.1	135760	137485	0	WP_085445941.1	EAMG_RS22430	GCF_002109605.1	RHS Repeat family protein	RHS_repeat+RHS_repeat+RHS_repeat+RHS_repeat		Escherichia coli M056	Bacteria; Proteobacteria; Gammaproteobacteria; Enterobacterales; Enterobacteriaceae; Escherichia
NZ_ADIK01000053.1	138967	139305	0	WP_001327976.1	EAMG_RS22440	GCF_002109605.1	hypothetical protein			Escherichia coli M056	Bacteria; Proteobacteria; Gammaproteobacteria; Enterobacterales; Enterobacteriaceae; Escherichia
NZ_ADIK01000053.1	139406	139669	1	WP_071528134.1	EAMG_RS22445	GCF_002109605.1	type IV secretion protein Rhs	DUF2778		Escherichia coli M056	Bacteria; Proteobacteria; Gammaproteobacteria; Enterobacterales; Enterobacteriaceae; Escherichia
NZ_ADIK01000053.1	139758	140096	0	WP_077760092.1	EAMG_RS22450	GCF_002109605.1	hypothetical protein	SP+Imm57		Escherichia coli M056	Bacteria; Proteobacteria; Gammaproteobacteria; Enterobacterales; Enterobacteriaceae; Escherichia
NZ_ADIK01000053.1	140652	141788	0	WP_000364920.1	EAMG_RS22455	GCF_002109605.1	hypothetical protein	HlyD	T1SS_mfp	Escherichia coli M056	Bacteria; Proteobacteria; Gammaproteobacteria; Enterobacterales; Enterobacteriaceae; Escherichia
NZ_ADIK01000053.1	141791	142153	0	WP_000479624.1	EAMG_RS22460	GCF_002109605.1	DUF3302 domain-containing protein	DUF3302		Escherichia coli M056	Bacteria; Proteobacteria; Gammaproteobacteria; Enterobacterales; Enterobacteriaceae; Escherichia
NZ_ADIK01000053.1	142690	144603	0	WP_000093252.1	EAMG_RS22465	GCF_002109605.1	PTS mannitol transporter subunit IICBA	PTS_EIIC+PTS_IIB+PTS_EIIA_2		Escherichia coli M056	Bacteria; Proteobacteria; Gammaproteobacteria; Enterobacterales; Enterobacteriaceae; Escherichia
NZ_ADIK01000053.1	144832	145980	0	WP_000645420.1	EAMG_RS22470	GCF_002109605.1	mannitol-1-phosphate 5-dehydrogenase	Mannitol_dh+Mannitol_dh_C		Escherichia coli M056	Bacteria; Proteobacteria; Gammaproteobacteria; Enterobacterales; Enterobacteriaceae; Escherichia
NZ_ADIK01000053.1	145980	146567	0	WP_000228269.1	EAMG_RS22475	GCF_002109605.1	MltR family transcriptional regulator	MtlR		Escherichia coli M056	Bacteria; Proteobacteria; Gammaproteobacteria; Enterobacterales; Enterobacteriaceae; Escherichia
NZ_ADIK01000053.1	146579	146788	0	WP_000517100.1	EAMG_RS22480	GCF_002109605.1	hypothetical protein			Escherichia coli M056	Bacteria; Proteobacteria; Gammaproteobacteria; Enterobacterales; Enterobacteriaceae; Escherichia
NZ_ADIK01000053.1	147072	147434	0	WP_000665680.1	EAMG_RS22485	GCF_002109605.1	DUF2810 domain-containing protein	DUF2810		Escherichia coli M056	Bacteria; Proteobacteria; Gammaproteobacteria; Enterobacterales; Enterobacteriaceae; Escherichia
NZ_ADIK01000053.1	147995	148678	0	WP_001551841.1	EAMG_RS22495	GCF_002109605.1	hypothetical protein	DUF3251		Escherichia coli M056	Bacteria; Proteobacteria; Gammaproteobacteria; Enterobacterales; Enterobacteriaceae; Escherichia
NZ_ADIK01000053.1	154485	156140	0	WP_001551844.1	EAMG_RS22510	GCF_002109605.1	L-lactate permease	Lactate_perm		Escherichia coli M056	Bacteria; Proteobacteria; Gammaproteobacteria; Enterobacterales; Enterobacteriaceae; Escherichia
NZ_RXPM01000008.1	80988	81974	0	WP_126818455.1	EKN26_RS16000	GCF_003985275.1	D-cysteine desulfhydrase	PALP		Enterobacter bugandensis	Bacteria; Proteobacteria; Gammaproteobacteria; Enterobacterales; Enterobacteriaceae; Enterobacter
NZ_RXPM01000008.1	81996	82664	0	WP_028013677.1	EKN26_RS16005	GCF_003985275.1	cystine ABC transporter permease	TM+TM+TM		Enterobacter bugandensis	Bacteria; Proteobacteria; Gammaproteobacteria; Enterobacterales; Enterobacteriaceae; Enterobacter
NZ_RXPM01000008.1	82661	83413	0	WP_041909387.1	EKN26_RS16010	GCF_003985275.1	L-cystine ABC transporter ATP-binding protein YecC	ABC_tran	T1SS_abc	Enterobacter bugandensis	Bacteria; Proteobacteria; Gammaproteobacteria; Enterobacterales; Enterobacteriaceae; Enterobacter
NZ_RXPM01000008.1	83635	84357	0	WP_063942277.1	EKN26_RS16015	GCF_003985275.1	transcriptional regulator SdiA	Autoind_bind+GerE		Enterobacter bugandensis	Bacteria; Proteobacteria; Gammaproteobacteria; Enterobacterales; Enterobacteriaceae; Enterobacter
NZ_RXPM01000008.1	84424	84648	0	WP_014832453.1	EKN26_RS16020	GCF_003985275.1	DUF2594 family protein	DUF2594		Enterobacter bugandensis	Bacteria; Proteobacteria; Gammaproteobacteria; Enterobacterales; Enterobacteriaceae; Enterobacter
NZ_RXPM01000008.1	85113	85769	0	WP_013096026.1	EKN26_RS16025	GCF_003985275.1	two-component system response regulator UvrY	Response_reg+GerE		Enterobacter bugandensis	Bacteria; Proteobacteria; Gammaproteobacteria; Enterobacterales; Enterobacteriaceae; Enterobacter
NZ_RXPM01000008.1	85766	87598	0	WP_041909391.1	EKN26_RS16030	GCF_003985275.1	excinuclease ABC subunit UvrC	GIY-YIG+UVR+UvrC_HhH_N+HHH_5		Enterobacter bugandensis	Bacteria; Proteobacteria; Gammaproteobacteria; Enterobacterales; Enterobacteriaceae; Enterobacter
NZ_RXPM01000008.1	87655	88203	0	WP_041909393.1	EKN26_RS16035	GCF_003985275.1	CDP-diacylglycerol--glycerol-3-phosphate 3-phosphatidyltransferase	TM+TM+TM+TM+TM+TM		Enterobacter bugandensis	Bacteria; Proteobacteria; Gammaproteobacteria; Enterobacterales; Enterobacteriaceae; Enterobacter
NZ_RXPM01000008.1	88951	89628	0	WP_047367834.1	EKN26_RS16055	GCF_003985275.1	DUF2076 domain-containing protein	DUF2076		Enterobacter bugandensis	Bacteria; Proteobacteria; Gammaproteobacteria; Enterobacterales; Enterobacteriaceae; Enterobacter
NZ_RXPM01000008.1	89747	89986	0	WP_041909397.1	EKN26_RS16060	GCF_003985275.1	hypothetical protein	TM+TM		Enterobacter bugandensis	Bacteria; Proteobacteria; Gammaproteobacteria; Enterobacterales; Enterobacteriaceae; Enterobacter
NZ_RXPM01000008.1	89983	90462	1	WP_047367833.1	EKN26_RS16065	GCF_003985275.1	DUF2778 domain-containing protein	DUF2778		Enterobacter bugandensis	Bacteria; Proteobacteria; Gammaproteobacteria; Enterobacterales; Enterobacteriaceae; Enterobacter
NZ_RXPM01000008.1	90459	90950	0	WP_126818456.1	EKN26_RS16070	GCF_003985275.1	Hcp family type VI secretion system effector	T6SS_HCP	T6SSi_tssD	Enterobacter bugandensis	Bacteria; Proteobacteria; Gammaproteobacteria; Enterobacterales; Enterobacteriaceae; Enterobacter
NZ_RXPM01000008.1	91105	91821	0	WP_126818457.1	EKN26_RS16075	GCF_003985275.1	ABC transporter ATP-binding protein	ABC_tran	T1SS_abc	Enterobacter bugandensis	Bacteria; Proteobacteria; Gammaproteobacteria; Enterobacterales; Enterobacteriaceae; Enterobacter
NZ_RXPM01000008.1	91818	92693	0	WP_126818458.1	EKN26_RS16080	GCF_003985275.1	ATP-binding cassette domain-containing protein	ABC_tran+BCA_ABC_TP_C	T1SS_abc+T1SS_abc	Enterobacter bugandensis	Bacteria; Proteobacteria; Gammaproteobacteria; Enterobacterales; Enterobacteriaceae; Enterobacter
NZ_RXPM01000008.1	92690	93964	0	WP_049001199.1	EKN26_RS16085	GCF_003985275.1	high-affinity branched-chain amino acid ABC transporter permease LivM	TM+TM+TM+TM+TM+TM+TM+TM+TM+TM+TM		Enterobacter bugandensis	Bacteria; Proteobacteria; Gammaproteobacteria; Enterobacterales; Enterobacteriaceae; Enterobacter
NZ_RXPM01000008.1	93976	94890	0	WP_048959822.1	EKN26_RS16090	GCF_003985275.1	branched-chain amino acid ABC transporter permease	TM+TM+TM+TM+TM+TM+TM+TM		Enterobacter bugandensis	Bacteria; Proteobacteria; Gammaproteobacteria; Enterobacterales; Enterobacteriaceae; Enterobacter
NZ_RXPM01000008.1	94991	96112	0	WP_028013667.1	EKN26_RS16095	GCF_003985275.1	branched-chain amino acid ABC transporter substrate-binding protein	Peripla_BP_6		Enterobacter bugandensis	Bacteria; Proteobacteria; Gammaproteobacteria; Enterobacterales; Enterobacteriaceae; Enterobacter
NZ_RXPM01000008.1	96528	97196	0	WP_028013666.1	EKN26_RS16100	GCF_003985275.1	YecA family protein	UPF0149+SEC-C		Enterobacter bugandensis	Bacteria; Proteobacteria; Gammaproteobacteria; Enterobacterales; Enterobacteriaceae; Enterobacter
NZ_RXPM01000008.1	97231	98442	0	WP_041909407.1	EKN26_RS16105	GCF_003985275.1	tyrosine transporter TyrP	SP+TM+TM+TM+TM+TM+TM+TM+TM+TM+TM		Enterobacter bugandensis	Bacteria; Proteobacteria; Gammaproteobacteria; Enterobacterales; Enterobacteriaceae; Enterobacter
NZ_RXPM01000008.1	98688	99185	0	WP_028013664.1	EKN26_RS16110	GCF_003985275.1	non-heme ferritin	Ferritin		Enterobacter bugandensis	Bacteria; Proteobacteria; Gammaproteobacteria; Enterobacterales; Enterobacteriaceae; Enterobacter
NZ_RXPM01000008.1	99388	99726	0	WP_041909409.1	EKN26_RS16115	GCF_003985275.1	hypothetical protein	SP+YecR		Enterobacter bugandensis	Bacteria; Proteobacteria; Gammaproteobacteria; Enterobacterales; Enterobacteriaceae; Enterobacter
NZ_AFDU01000026.1	3172	3555	0	WP_001271686.1	BC19_RS21030	GCF_000225105.1	protein YhhH	Imm-NTF2-2		Escherichia coli STEC_94C	Bacteria; Proteobacteria; Gammaproteobacteria; Enterobacterales; Enterobacteriaceae; Escherichia
NZ_AFDU01000026.1	5128	5487	0	WP_099355921.1	BC19_RS28120	GCF_000225105.1	type IV secretion protein Rhs			Escherichia coli STEC_94C	Bacteria; Proteobacteria; Gammaproteobacteria; Enterobacterales; Enterobacteriaceae; Escherichia
NZ_AFDU01000026.1	5560	5958	0	WP_001317380.1	BC19_RS21045	GCF_000225105.1	sel1 repeat family protein			Escherichia coli STEC_94C	Bacteria; Proteobacteria; Gammaproteobacteria; Enterobacterales; Enterobacteriaceae; Escherichia
NZ_AFDU01000026.1	6179	6298	0	WP_001371797.1	BC19_RS27255	GCF_000225105.1	hypothetical protein			Escherichia coli STEC_94C	Bacteria; Proteobacteria; Gammaproteobacteria; Enterobacterales; Enterobacteriaceae; Escherichia
NZ_AFDU01000026.1	6283	6576	1	WP_001324605.1	BC19_RS27260	GCF_000225105.1	hypothetical protein	DUF2778		Escherichia coli STEC_94C	Bacteria; Proteobacteria; Gammaproteobacteria; Enterobacterales; Enterobacteriaceae; Escherichia
NZ_AFDU01000026.1	6665	7102	0	WP_000763790.1	BC19_RS21050	GCF_000225105.1	hypothetical protein	Imm57		Escherichia coli STEC_94C	Bacteria; Proteobacteria; Gammaproteobacteria; Enterobacterales; Enterobacteriaceae; Escherichia
NZ_AFDU01000026.1	7561	8697	0	WP_000364939.1	BC19_RS21055	GCF_000225105.1	HlyD family secretion protein	HlyD	T1SS_mfp	Escherichia coli STEC_94C	Bacteria; Proteobacteria; Gammaproteobacteria; Enterobacterales; Enterobacteriaceae; Escherichia
NZ_AFDU01000026.1	8700	9062	0	WP_000479626.1	BC19_RS21060	GCF_000225105.1	DUF3302 domain-containing protein	DUF3302		Escherichia coli STEC_94C	Bacteria; Proteobacteria; Gammaproteobacteria; Enterobacterales; Enterobacteriaceae; Escherichia
NZ_AFDU01000026.1	9599	11512	0	WP_000093247.1	BC19_RS21065	GCF_000225105.1	PTS mannitol transporter subunit IICBA	PTS_EIIC+PTS_IIB+PTS_EIIA_2		Escherichia coli STEC_94C	Bacteria; Proteobacteria; Gammaproteobacteria; Enterobacterales; Enterobacteriaceae; Escherichia
NZ_AFDU01000026.1	11742	12890	0	WP_000645424.1	BC19_RS21070	GCF_000225105.1	mannitol-1-phosphate 5-dehydrogenase	Mannitol_dh+Mannitol_dh_C		Escherichia coli STEC_94C	Bacteria; Proteobacteria; Gammaproteobacteria; Enterobacterales; Enterobacteriaceae; Escherichia
NZ_AFDU01000026.1	12890	13477	0	WP_000228271.1	BC19_RS21075	GCF_000225105.1	transcriptional repressor MtlR	MtlR		Escherichia coli STEC_94C	Bacteria; Proteobacteria; Gammaproteobacteria; Enterobacterales; Enterobacteriaceae; Escherichia
NZ_AFDU01000026.1	13489	13698	0	WP_000517100.1	BC19_RS21080	GCF_000225105.1	hypothetical protein			Escherichia coli STEC_94C	Bacteria; Proteobacteria; Gammaproteobacteria; Enterobacterales; Enterobacteriaceae; Escherichia
NZ_AFDU01000026.1	13983	14345	0	WP_000665680.1	BC19_RS21085	GCF_000225105.1	YibL family ribosome-associated protein	DUF2810		Escherichia coli STEC_94C	Bacteria; Proteobacteria; Gammaproteobacteria; Enterobacterales; Enterobacteriaceae; Escherichia
NZ_AFDU01000026.1	14431	14523	0	WP_001317383.1	BC19_RS27265	GCF_000225105.1	hypothetical protein			Escherichia coli STEC_94C	Bacteria; Proteobacteria; Gammaproteobacteria; Enterobacterales; Enterobacteriaceae; Escherichia
NZ_AFDU01000026.1	14991	15572	0	WP_024199749.1	BC19_RS21090	GCF_000225105.1	DUF3251 domain-containing protein	DUF3251		Escherichia coli STEC_94C	Bacteria; Proteobacteria; Gammaproteobacteria; Enterobacterales; Enterobacteriaceae; Escherichia
NZ_SOCJ01000029.1	8313	9377	0	WP_134046794.1	C7408_RS27595	GCF_004368685.1	acyltransferase	SP+TM+TM+TM+TM+TM+TM+TM		Paraburkholderia caballeronis	Bacteria; Proteobacteria; Betaproteobacteria; Burkholderiales; Burkholderiaceae; Paraburkholderia
NZ_SOCJ01000029.1	9691	11664	0	WP_134046820.1	C7408_RS27600	GCF_004368685.1	sigma-54-dependent Fis family transcriptional regulator	GAF+Sigma54_activat+HTH_8		Paraburkholderia caballeronis	Bacteria; Proteobacteria; Betaproteobacteria; Burkholderiales; Burkholderiaceae; Paraburkholderia
NZ_SOCJ01000029.1	12063	12569	0	WP_090552988.1	C7408_RS27605	GCF_004368685.1	acetone carboxylase subunit gamma	Acetone_carb_G		Paraburkholderia caballeronis	Bacteria; Proteobacteria; Betaproteobacteria; Burkholderiales; Burkholderiaceae; Paraburkholderia
NZ_SOCJ01000029.1	12604	14928	0	WP_134046795.1	C7408_RS27610	GCF_004368685.1	acetone carboxylase subunit alpha	Hydantoinase_B		Paraburkholderia caballeronis	Bacteria; Proteobacteria; Betaproteobacteria; Burkholderiales; Burkholderiaceae; Paraburkholderia
NZ_SOCJ01000029.1	14925	17084	0	WP_134046796.1	C7408_RS27615	GCF_004368685.1	hydantoinase/oxoprolinase family protein	Hydant_A_N+Hydantoinase_A		Paraburkholderia caballeronis	Bacteria; Proteobacteria; Betaproteobacteria; Burkholderiales; Burkholderiaceae; Paraburkholderia
NZ_SOCJ01000029.1	17995	18468	0	WP_134046797.1	C7408_RS27620	GCF_004368685.1	hypothetical protein	SP+Rick_17kDa_Anti		Paraburkholderia caballeronis	Bacteria; Proteobacteria; Betaproteobacteria; Burkholderiales; Burkholderiaceae; Paraburkholderia
NZ_SOCJ01000029.1	19574	21397	0	WP_134046798.1	C7408_RS27630	GCF_004368685.1	SLC13 family permease	TM+TM+TM+TM+TM+TM+TrkA_C+TrkA_C+TM+TM+TM+TM+TM+TM		Paraburkholderia caballeronis	Bacteria; Proteobacteria; Betaproteobacteria; Burkholderiales; Burkholderiaceae; Paraburkholderia
NZ_SOCJ01000029.1	21707	23368	0	WP_134046799.1	C7408_RS27635	GCF_004368685.1	alpha/beta hydrolase	TM+Hydrolase_4		Paraburkholderia caballeronis	Bacteria; Proteobacteria; Betaproteobacteria; Burkholderiales; Burkholderiaceae; Paraburkholderia
NZ_SOCJ01000029.1	23938	24423	0	WP_134046800.1	C7408_RS27640	GCF_004368685.1	type VI secretion system tube protein Hcp	T6SS_HCP	T6SSi_tssD	Paraburkholderia caballeronis	Bacteria; Proteobacteria; Betaproteobacteria; Burkholderiales; Burkholderiaceae; Paraburkholderia
NZ_SOCJ01000029.1	24433	24951	1	WP_134046801.1	C7408_RS27645	GCF_004368685.1	DUF2778 domain-containing protein	DUF2778		Paraburkholderia caballeronis	Bacteria; Proteobacteria; Betaproteobacteria; Burkholderiales; Burkholderiaceae; Paraburkholderia
NZ_SOCJ01000029.1	24932	25186	0	WP_134046802.1	C7408_RS27650	GCF_004368685.1	hypothetical protein	SP+TM		Paraburkholderia caballeronis	Bacteria; Proteobacteria; Betaproteobacteria; Burkholderiales; Burkholderiaceae; Paraburkholderia
NZ_SOCJ01000029.1	25644	26969	0	WP_134046803.1	C7408_RS27655	GCF_004368685.1	phospholipase	TM+PLA1		Paraburkholderia caballeronis	Bacteria; Proteobacteria; Betaproteobacteria; Burkholderiales; Burkholderiaceae; Paraburkholderia
NZ_SOCJ01000029.1	27217	28641	0	WP_134046804.1	C7408_RS27660	GCF_004368685.1	efflux RND transporter periplasmic adaptor subunit	Biotin_lipoyl_2+HlyD_3		Paraburkholderia caballeronis	Bacteria; Proteobacteria; Betaproteobacteria; Burkholderiales; Burkholderiaceae; Paraburkholderia
NZ_SOCJ01000029.1	28638	31709	0	WP_134046805.1	C7408_RS27665	GCF_004368685.1	efflux RND transporter permease subunit	TM+TM+TM+TM+TM+TM+TM+TM+TM+TM+TM+TM		Paraburkholderia caballeronis	Bacteria; Proteobacteria; Betaproteobacteria; Burkholderiales; Burkholderiaceae; Paraburkholderia
NZ_SOCJ01000029.1	31633	33267	0	WP_134046806.1	C7408_RS27670	GCF_004368685.1	efflux transporter outer membrane subunit	TM+OEP+OEP	T1SS_omf	Paraburkholderia caballeronis	Bacteria; Proteobacteria; Betaproteobacteria; Burkholderiales; Burkholderiaceae; Paraburkholderia
NZ_SOCJ01000029.1	33717	36329	0	WP_134046807.1	C7408_RS27675	GCF_004368685.1	EAL domain-containing protein	PAS+PAS_9+GAF_2+GGDEF+EAL		Paraburkholderia caballeronis	Bacteria; Proteobacteria; Betaproteobacteria; Burkholderiales; Burkholderiaceae; Paraburkholderia
NZ_SOCJ01000029.1	36440	38644	0	WP_134046808.1	C7408_RS27680	GCF_004368685.1	phospholipase C, phosphocholine-specific	SP+Phosphoesterase+DUF756+DUF756		Paraburkholderia caballeronis	Bacteria; Proteobacteria; Betaproteobacteria; Burkholderiales; Burkholderiaceae; Paraburkholderia
NZ_SOCJ01000029.1	39312	40718	0	WP_134046809.1	C7408_RS27685	GCF_004368685.1	Do family serine endopeptidase	SP+Trypsin_2+PDZ_2+PDZ_6		Paraburkholderia caballeronis	Bacteria; Proteobacteria; Betaproteobacteria; Burkholderiales; Burkholderiaceae; Paraburkholderia
NZ_SOCJ01000029.1	40961	41740	0	WP_134046810.1	C7408_RS27690	GCF_004368685.1	DeoR/GlpR transcriptional regulator	HTH_DeoR+DeoRC		Paraburkholderia caballeronis	Bacteria; Proteobacteria; Betaproteobacteria; Burkholderiales; Burkholderiaceae; Paraburkholderia
NZ_SOCJ01000029.1	42022	43548	0	WP_134046811.1	C7408_RS27695	GCF_004368685.1	glycerol-3-phosphate dehydrogenase	DAO+DAO_C		Paraburkholderia caballeronis	Bacteria; Proteobacteria; Betaproteobacteria; Burkholderiales; Burkholderiaceae; Paraburkholderia
NZ_PGKK01000024.1	1	616	0	WP_052318473.1	CUQ51_RS15410	GCF_003009585.1	hypothetical protein	Ntox34		Escherichia coli	Bacteria; Proteobacteria; Gammaproteobacteria; Enterobacterales; Enterobacteriaceae; Escherichia
NZ_PGKK01000024.1	637	1479	0	WP_004025676.1	CUQ51_RS15415	GCF_003009585.1	hypothetical protein	HEAT_2+HEAT_2+HEAT_2		Escherichia coli	Bacteria; Proteobacteria; Gammaproteobacteria; Enterobacterales; Enterobacteriaceae; Escherichia
NZ_PGKK01000024.1	2540	2938	0	WP_024190956.1	CUQ51_RS15425	GCF_003009585.1	sel1 repeat family protein			Escherichia coli	Bacteria; Proteobacteria; Gammaproteobacteria; Enterobacterales; Enterobacteriaceae; Escherichia
NZ_PGKK01000024.1	3105	3278	0	WP_001333501.1	CUQ51_RS15430	GCF_003009585.1	hypothetical protein			Escherichia coli	Bacteria; Proteobacteria; Gammaproteobacteria; Enterobacterales; Enterobacteriaceae; Escherichia
NZ_PGKK01000024.1	3263	3556	1	WP_001324605.1	CUQ51_RS15435	GCF_003009585.1	hypothetical protein	DUF2778		Escherichia coli	Bacteria; Proteobacteria; Gammaproteobacteria; Enterobacterales; Enterobacteriaceae; Escherichia
NZ_PGKK01000024.1	3645	4082	0	WP_000763808.1	CUQ51_RS15440	GCF_003009585.1	hypothetical protein	Imm57		Escherichia coli	Bacteria; Proteobacteria; Gammaproteobacteria; Enterobacterales; Enterobacteriaceae; Escherichia
NZ_PGKK01000024.1	4542	5678	0	WP_000364939.1	CUQ51_RS15445	GCF_003009585.1	hypothetical protein	HlyD	T1SS_mfp	Escherichia coli	Bacteria; Proteobacteria; Gammaproteobacteria; Enterobacterales; Enterobacteriaceae; Escherichia
NZ_PGKK01000024.1	5681	6043	0	WP_000479624.1	CUQ51_RS15450	GCF_003009585.1	DUF3302 domain-containing protein	DUF3302		Escherichia coli	Bacteria; Proteobacteria; Gammaproteobacteria; Enterobacterales; Enterobacteriaceae; Escherichia
NZ_PGKK01000024.1	6580	8493	0	WP_000093247.1	CUQ51_RS15455	GCF_003009585.1	PTS mannitol transporter subunit IIABC	PTS_EIIC+PTS_IIB+PTS_EIIA_2		Escherichia coli	Bacteria; Proteobacteria; Gammaproteobacteria; Enterobacterales; Enterobacteriaceae; Escherichia
NZ_PGKK01000024.1	8723	9871	0	WP_000645420.1	CUQ51_RS15460	GCF_003009585.1	mannitol-1-phosphate 5-dehydrogenase	Mannitol_dh+Mannitol_dh_C		Escherichia coli	Bacteria; Proteobacteria; Gammaproteobacteria; Enterobacterales; Enterobacteriaceae; Escherichia
NZ_PGKK01000024.1	9871	10458	0	WP_000228269.1	CUQ51_RS15465	GCF_003009585.1	MltR family transcriptional regulator	MtlR		Escherichia coli	Bacteria; Proteobacteria; Gammaproteobacteria; Enterobacterales; Enterobacteriaceae; Escherichia
NZ_PGKK01000024.1	10470	10679	0	WP_000517100.1	CUQ51_RS15470	GCF_003009585.1	hypothetical protein			Escherichia coli	Bacteria; Proteobacteria; Gammaproteobacteria; Enterobacterales; Enterobacteriaceae; Escherichia
NZ_PGKK01000024.1	10964	11326	0	WP_000665680.1	CUQ51_RS15475	GCF_003009585.1	DUF2810 domain-containing protein	DUF2810		Escherichia coli	Bacteria; Proteobacteria; Gammaproteobacteria; Enterobacterales; Enterobacteriaceae; Escherichia
NZ_PGKK01000024.1	11698	13353	0	WP_001295233.1	CUQ51_RS15485	GCF_003009585.1	L-lactate permease	Lactate_perm		Escherichia coli	Bacteria; Proteobacteria; Gammaproteobacteria; Enterobacterales; Enterobacteriaceae; Escherichia
NZ_PGKK01000024.1	13353	14129	0	WP_000636500.1	CUQ51_RS15490	GCF_003009585.1	dual role activator/repressor for lldPRD operon	GntR+FCD		Escherichia coli	Bacteria; Proteobacteria; Gammaproteobacteria; Enterobacterales; Enterobacteriaceae; Escherichia
NZ_LLYO01000045.1	156	617	0	WP_000642482.1	ARC89_RS01390	GCF_001484395.1	sel1 repeat family protein			Escherichia coli	Bacteria; Proteobacteria; Gammaproteobacteria; Enterobacterales; Enterobacteriaceae; Escherichia
NZ_LLYO01000045.1	784	957	0	WP_001333501.1	ARC89_RS22565	GCF_001484395.1	hypothetical protein			Escherichia coli	Bacteria; Proteobacteria; Gammaproteobacteria; Enterobacterales; Enterobacteriaceae; Escherichia
NZ_LLYO01000045.1	942	1235	1	WP_001324605.1	ARC89_RS22570	GCF_001484395.1	hypothetical protein	DUF2778		Escherichia coli	Bacteria; Proteobacteria; Gammaproteobacteria; Enterobacterales; Enterobacteriaceae; Escherichia
NZ_LLYO01000045.1	1324	1761	0	WP_032174361.1	ARC89_RS01395	GCF_001484395.1	hypothetical protein	Imm57		Escherichia coli	Bacteria; Proteobacteria; Gammaproteobacteria; Enterobacterales; Enterobacteriaceae; Escherichia
NZ_LLYO01000045.1	2221	3357	0	WP_000364939.1	ARC89_RS01400	GCF_001484395.1	hypothetical protein	HlyD	T1SS_mfp	Escherichia coli	Bacteria; Proteobacteria; Gammaproteobacteria; Enterobacterales; Enterobacteriaceae; Escherichia
NZ_LLYO01000045.1	3360	3722	0	WP_000479626.1	ARC89_RS01405	GCF_001484395.1	DUF3302 domain-containing protein	DUF3302		Escherichia coli	Bacteria; Proteobacteria; Gammaproteobacteria; Enterobacterales; Enterobacteriaceae; Escherichia
NZ_LLYO01000045.1	4259	6172	0	WP_000093258.1	ARC89_RS01410	GCF_001484395.1	PTS mannitol transporter subunit IICBA	PTS_EIIC+PTS_IIB+PTS_EIIA_2		Escherichia coli	Bacteria; Proteobacteria; Gammaproteobacteria; Enterobacterales; Enterobacteriaceae; Escherichia
NZ_LLYO01000045.1	6402	7550	0	WP_000645405.1	ARC89_RS01415	GCF_001484395.1	mannitol-1-phosphate 5-dehydrogenase	Mannitol_dh+Mannitol_dh_C		Escherichia coli	Bacteria; Proteobacteria; Gammaproteobacteria; Enterobacterales; Enterobacteriaceae; Escherichia
NZ_LLYO01000045.1	7550	8137	0	WP_000228271.1	ARC89_RS01420	GCF_001484395.1	MltR family transcriptional regulator	MtlR		Escherichia coli	Bacteria; Proteobacteria; Gammaproteobacteria; Enterobacterales; Enterobacteriaceae; Escherichia
NZ_LLYO01000045.1	8149	8358	0	WP_000517100.1	ARC89_RS01425	GCF_001484395.1	hypothetical protein			Escherichia coli	Bacteria; Proteobacteria; Gammaproteobacteria; Enterobacterales; Enterobacteriaceae; Escherichia
NZ_LLYO01000045.1	8643	9005	0	WP_000665676.1	ARC89_RS01430	GCF_001484395.1	hypothetical protein	DUF2810		Escherichia coli	Bacteria; Proteobacteria; Gammaproteobacteria; Enterobacterales; Enterobacteriaceae; Escherichia
NZ_LLYO01000045.1	9091	9183	0	WP_071602386.1	ARC89_RS22575	GCF_001484395.1	IS1 encoded protein			Escherichia coli	Bacteria; Proteobacteria; Gammaproteobacteria; Enterobacterales; Enterobacteriaceae; Escherichia
NZ_LLYO01000045.1	9651	10232	0	WP_024176616.1	ARC89_RS01435	GCF_001484395.1	DUF3251 domain-containing protein	DUF3251		Escherichia coli	Bacteria; Proteobacteria; Gammaproteobacteria; Enterobacterales; Enterobacteriaceae; Escherichia
NZ_RRVR01000033.1	692	1030	0	WP_001327976.1	DU310_RS23790	GCF_003886325.1	hypothetical protein			Escherichia coli	Bacteria; Proteobacteria; Gammaproteobacteria; Enterobacterales; Enterobacteriaceae; Escherichia
NZ_RRVR01000033.1	1131	1394	1	WP_071528134.1	DU310_RS23795	GCF_003886325.1	type IV secretion protein Rhs	DUF2778		Escherichia coli	Bacteria; Proteobacteria; Gammaproteobacteria; Enterobacterales; Enterobacteriaceae; Escherichia
NZ_RRVR01000033.1	1483	1920	0	WP_001445717.1	DU310_RS23800	GCF_003886325.1	hypothetical protein	Imm57		Escherichia coli	Bacteria; Proteobacteria; Gammaproteobacteria; Enterobacterales; Enterobacteriaceae; Escherichia
NZ_RRVR01000033.1	2378	3514	0	WP_000364920.1	DU310_RS23810	GCF_003886325.1	hypothetical protein	HlyD	T1SS_mfp	Escherichia coli	Bacteria; Proteobacteria; Gammaproteobacteria; Enterobacterales; Enterobacteriaceae; Escherichia
NZ_RRVR01000033.1	3517	3879	0	WP_000479624.1	DU310_RS23815	GCF_003886325.1	DUF3302 domain-containing protein	DUF3302		Escherichia coli	Bacteria; Proteobacteria; Gammaproteobacteria; Enterobacterales; Enterobacteriaceae; Escherichia
NZ_RRVR01000033.1	4416	6329	0	WP_000093252.1	DU310_RS23820	GCF_003886325.1	PTS mannitol transporter subunit IICBA	PTS_EIIC+PTS_IIB+PTS_EIIA_2		Escherichia coli	Bacteria; Proteobacteria; Gammaproteobacteria; Enterobacterales; Enterobacteriaceae; Escherichia
NZ_RRVR01000033.1	6558	7706	0	WP_000645420.1	DU310_RS23825	GCF_003886325.1	mannitol-1-phosphate 5-dehydrogenase	Mannitol_dh+Mannitol_dh_C		Escherichia coli	Bacteria; Proteobacteria; Gammaproteobacteria; Enterobacterales; Enterobacteriaceae; Escherichia
NZ_RRVR01000033.1	7706	8293	0	WP_000228269.1	DU310_RS23830	GCF_003886325.1	MltR family transcriptional regulator	MtlR		Escherichia coli	Bacteria; Proteobacteria; Gammaproteobacteria; Enterobacterales; Enterobacteriaceae; Escherichia
NZ_RRVR01000033.1	8305	8514	0	WP_000517100.1	DU310_RS23835	GCF_003886325.1	hypothetical protein			Escherichia coli	Bacteria; Proteobacteria; Gammaproteobacteria; Enterobacterales; Enterobacteriaceae; Escherichia
NZ_RRVR01000033.1	8798	9160	0	WP_000665680.1	DU310_RS23840	GCF_003886325.1	YibL family ribosome-associated protein	DUF2810		Escherichia coli	Bacteria; Proteobacteria; Gammaproteobacteria; Enterobacterales; Enterobacteriaceae; Escherichia
NZ_RRVR01000033.1	9721	10404	0	WP_001551841.1	DU310_RS23845	GCF_003886325.1	DUF3251 domain-containing protein	DUF3251		Escherichia coli	Bacteria; Proteobacteria; Gammaproteobacteria; Enterobacterales; Enterobacteriaceae; Escherichia
NZ_RRVR01000033.1	10448	15913	0	WP_023909825.1	DU310_RS23850	GCF_003886325.1	adhesin	ESPR+YadA_head+YadA_head+YadA_head+YadA_head+YadA_head+YadA_head+YadA_head+YadA_stalk+YadA_stalk+YadA_stalk+YadA_stalk+YadA_stalk+YadA_stalk+YadA_stalk+YadA_stalk+YadA_stalk+YadA_stalk+YadA_stalk+YadA_head+YadA_stalk+YadA_head+YadA_stalk+YadA_head+YadA_stalk+YadA_stalk+YadA_anchor	T5cSS_PF03895	Escherichia coli	Bacteria; Proteobacteria; Gammaproteobacteria; Enterobacterales; Enterobacteriaceae; Escherichia
NZ_MOZE01000011.1	7	846	0	WP_064732961.1	BMT56_RS09650	GCF_002002815.1	DUF4329 domain-containing protein	RHS+DUF4329		Escherichia coli	Bacteria; Proteobacteria; Gammaproteobacteria; Enterobacterales; Enterobacteriaceae; Escherichia
NZ_MOZE01000011.1	818	1201	0	WP_001271686.1	BMT56_RS09655	GCF_002002815.1	protein YhhH	Imm-NTF2-2		Escherichia coli	Bacteria; Proteobacteria; Gammaproteobacteria; Enterobacterales; Enterobacteriaceae; Escherichia
NZ_MOZE01000011.1	2196	3134	0	WP_001360212.1	BMT56_RS09665	GCF_002002815.1	RHS repeat protein	RHS		Escherichia coli	Bacteria; Proteobacteria; Gammaproteobacteria; Enterobacterales; Enterobacteriaceae; Escherichia
NZ_MOZE01000011.1	3146	3607	0	WP_000642478.1	BMT56_RS09670	GCF_002002815.1	sel1 repeat family protein			Escherichia coli	Bacteria; Proteobacteria; Gammaproteobacteria; Enterobacterales; Enterobacteriaceae; Escherichia
NZ_MOZE01000011.1	3774	3947	0	WP_001333501.1	BMT56_RS09680	GCF_002002815.1	hypothetical protein			Escherichia coli	Bacteria; Proteobacteria; Gammaproteobacteria; Enterobacterales; Enterobacteriaceae; Escherichia
NZ_MOZE01000011.1	3932	4225	1	WP_001324605.1	BMT56_RS09685	GCF_002002815.1	hypothetical protein	DUF2778		Escherichia coli	Bacteria; Proteobacteria; Gammaproteobacteria; Enterobacterales; Enterobacteriaceae; Escherichia
NZ_MOZE01000011.1	4314	4649	0	WP_001326561.1	BMT56_RS09690	GCF_002002815.1	hypothetical protein	Imm57		Escherichia coli	Bacteria; Proteobacteria; Gammaproteobacteria; Enterobacterales; Enterobacteriaceae; Escherichia
NZ_MOZE01000011.1	5212	6348	0	WP_000364939.1	BMT56_RS09695	GCF_002002815.1	hypothetical protein	HlyD	T1SS_mfp	Escherichia coli	Bacteria; Proteobacteria; Gammaproteobacteria; Enterobacterales; Enterobacteriaceae; Escherichia
NZ_MOZE01000011.1	6351	6713	0	WP_000479624.1	BMT56_RS09700	GCF_002002815.1	DUF3302 domain-containing protein	DUF3302		Escherichia coli	Bacteria; Proteobacteria; Gammaproteobacteria; Enterobacterales; Enterobacteriaceae; Escherichia
NZ_MOZE01000011.1	7250	9163	0	WP_000093247.1	BMT56_RS09705	GCF_002002815.1	PTS mannitol transporter subunit IIABC	PTS_EIIC+PTS_IIB+PTS_EIIA_2		Escherichia coli	Bacteria; Proteobacteria; Gammaproteobacteria; Enterobacterales; Enterobacteriaceae; Escherichia
NZ_MOZE01000011.1	9393	10541	0	WP_000645420.1	BMT56_RS09710	GCF_002002815.1	mannitol-1-phosphate 5-dehydrogenase	Mannitol_dh+Mannitol_dh_C		Escherichia coli	Bacteria; Proteobacteria; Gammaproteobacteria; Enterobacterales; Enterobacteriaceae; Escherichia
NZ_MOZE01000011.1	10541	11128	0	WP_000228269.1	BMT56_RS09715	GCF_002002815.1	MltR family transcriptional regulator	MtlR		Escherichia coli	Bacteria; Proteobacteria; Gammaproteobacteria; Enterobacterales; Enterobacteriaceae; Escherichia
NZ_MOZE01000011.1	11140	11349	0	WP_000517100.1	BMT56_RS09720	GCF_002002815.1	hypothetical protein			Escherichia coli	Bacteria; Proteobacteria; Gammaproteobacteria; Enterobacterales; Enterobacteriaceae; Escherichia
NZ_MOZE01000011.1	11634	11996	0	WP_000665680.1	BMT56_RS09725	GCF_002002815.1	DUF2810 domain-containing protein	DUF2810		Escherichia coli	Bacteria; Proteobacteria; Gammaproteobacteria; Enterobacterales; Enterobacteriaceae; Escherichia
NZ_MOZE01000011.1	12368	14023	0	WP_001295233.1	BMT56_RS09735	GCF_002002815.1	L-lactate permease	Lactate_perm		Escherichia coli	Bacteria; Proteobacteria; Gammaproteobacteria; Enterobacterales; Enterobacteriaceae; Escherichia
NZ_MOZE01000011.1	14023	14799	0	WP_000636500.1	BMT56_RS09740	GCF_002002815.1	dual role activator/repressor for lldPRD operon	GntR+FCD		Escherichia coli	Bacteria; Proteobacteria; Gammaproteobacteria; Enterobacterales; Enterobacteriaceae; Escherichia
NC_013941.1	4386536	4387831	0	WP_000985751.1	G2583_RS22265	GCF_000025165.1	Fic family protein	Fic+HTH_DeoR		Escherichia coli O55:H7 str. CB9615	Bacteria; Proteobacteria; Gammaproteobacteria; Enterobacterales; Enterobacteriaceae; Escherichia
NC_013941.1	4387961	4389112	0	WP_000168711.1	G2583_RS22270	GCF_000025165.1	L-threonine dehydrogenase	Fe-ADH		Escherichia coli O55:H7 str. CB9615	Bacteria; Proteobacteria; Gammaproteobacteria; Enterobacterales; Enterobacteriaceae; Escherichia
NC_013941.1	4389302	4391146	0	WP_000582454.1	G2583_RS22275	GCF_000025165.1	selenocysteinyl-tRNA-specific translation elongation factor SelB	GTP_EFTU+GTP_EFTU_D2+SelB-wing_2+SelB-wing_3		Escherichia coli O55:H7 str. CB9615	Bacteria; Proteobacteria; Gammaproteobacteria; Enterobacterales; Enterobacteriaceae; Escherichia
NC_013941.1	4391143	4392534	0	WP_000206279.1	G2583_RS22280	GCF_000025165.1	L-seryl-tRNA(Sec) selenium transferase	Se-cys_synth_N+SelA		Escherichia coli O55:H7 str. CB9615	Bacteria; Proteobacteria; Gammaproteobacteria; Enterobacterales; Enterobacteriaceae; Escherichia
NC_013941.1	4392632	4393240	0	WP_000779800.1	G2583_RS22285	GCF_000025165.1	glutathione S-transferase	GST_N_3+GST_C		Escherichia coli O55:H7 str. CB9615	Bacteria; Proteobacteria; Gammaproteobacteria; Enterobacterales; Enterobacteriaceae; Escherichia
NC_013941.1	4393469	4397746	0	WP_000015072.1	G2583_RS22290	GCF_000025165.1	RHS element protein RhsA	RHS_repeat+RHS_repeat+RHS_repeat+RHS_repeat+RHS_repeat+RHS_repeat+RHS_repeat+RHS_repeat+RHS_repeat+RHS_repeat+RHS		Escherichia coli O55:H7 str. CB9615	Bacteria; Proteobacteria; Gammaproteobacteria; Enterobacterales; Enterobacteriaceae; Escherichia
NC_013941.1	4397761	4398162	0	WP_000460277.1	G2583_RS22295	GCF_000025165.1	hypothetical protein			Escherichia coli O55:H7 str. CB9615	Bacteria; Proteobacteria; Gammaproteobacteria; Enterobacterales; Enterobacteriaceae; Escherichia
NC_013941.1	4398279	4399052	0	WP_064032133.1	G2583_RS22300	GCF_000025165.1	RHS repeat protein	RHS		Escherichia coli O55:H7 str. CB9615	Bacteria; Proteobacteria; Gammaproteobacteria; Enterobacterales; Enterobacteriaceae; Escherichia
NC_013941.1	4399064	4399525	0	WP_000642480.1	G2583_RS22305	GCF_000025165.1	sel1 repeat family protein			Escherichia coli O55:H7 str. CB9615	Bacteria; Proteobacteria; Gammaproteobacteria; Enterobacterales; Enterobacteriaceae; Escherichia
NC_013941.1	4399692	4399865	0	WP_001333501.1	G2583_RS29510	GCF_000025165.1	hypothetical protein			Escherichia coli O55:H7 str. CB9615	Bacteria; Proteobacteria; Gammaproteobacteria; Enterobacterales; Enterobacteriaceae; Escherichia
NC_013941.1	4399850	4400143	1	WP_071798126.1	G2583_RS29515	GCF_000025165.1	type IV secretion protein Rhs	DUF2778		Escherichia coli O55:H7 str. CB9615	Bacteria; Proteobacteria; Gammaproteobacteria; Enterobacterales; Enterobacteriaceae; Escherichia
NC_013941.1	4400232	4400669	0	WP_000763809.1	G2583_RS22310	GCF_000025165.1	hypothetical protein	Imm57		Escherichia coli O55:H7 str. CB9615	Bacteria; Proteobacteria; Gammaproteobacteria; Enterobacterales; Enterobacteriaceae; Escherichia
NC_013941.1	4401128	4402264	0	WP_000364939.1	G2583_RS22315	GCF_000025165.1	hypothetical protein	HlyD	T1SS_mfp	Escherichia coli O55:H7 str. CB9615	Bacteria; Proteobacteria; Gammaproteobacteria; Enterobacterales; Enterobacteriaceae; Escherichia
NC_013941.1	4402267	4402629	0	WP_000479626.1	G2583_RS22320	GCF_000025165.1	DUF3302 domain-containing protein	DUF3302		Escherichia coli O55:H7 str. CB9615	Bacteria; Proteobacteria; Gammaproteobacteria; Enterobacterales; Enterobacteriaceae; Escherichia
NC_013941.1	4403166	4405085	0	WP_000093264.1	G2583_RS22325	GCF_000025165.1	PTS mannitol transporter subunit IICBA	TM+TM+TM+TM+TM+TM+TM+TM+PTS_IIB+PTS_EIIA_2		Escherichia coli O55:H7 str. CB9615	Bacteria; Proteobacteria; Gammaproteobacteria; Enterobacterales; Enterobacteriaceae; Escherichia
NC_013941.1	4405180	4406328	0	WP_000645404.1	G2583_RS22330	GCF_000025165.1	mannitol-1-phosphate 5-dehydrogenase	Mannitol_dh+Mannitol_dh_C		Escherichia coli O55:H7 str. CB9615	Bacteria; Proteobacteria; Gammaproteobacteria; Enterobacterales; Enterobacteriaceae; Escherichia
NC_013941.1	4406328	4406915	0	WP_000228271.1	G2583_RS22335	GCF_000025165.1	MltR family transcriptional regulator	MtlR		Escherichia coli O55:H7 str. CB9615	Bacteria; Proteobacteria; Gammaproteobacteria; Enterobacterales; Enterobacteriaceae; Escherichia
NC_013941.1	4406927	4407136	0	WP_000517100.1	G2583_RS22340	GCF_000025165.1	hypothetical protein			Escherichia coli O55:H7 str. CB9615	Bacteria; Proteobacteria; Gammaproteobacteria; Enterobacterales; Enterobacteriaceae; Escherichia
NC_013941.1	4407421	4407783	0	WP_000665680.1	G2583_RS22345	GCF_000025165.1	DUF2810 domain-containing protein	DUF2810		Escherichia coli O55:H7 str. CB9615	Bacteria; Proteobacteria; Gammaproteobacteria; Enterobacterales; Enterobacteriaceae; Escherichia
NC_013941.1	4407869	4407961	0	WP_012139541.1	G2583_RS29520	GCF_000025165.1	hypothetical protein			Escherichia coli O55:H7 str. CB9615	Bacteria; Proteobacteria; Gammaproteobacteria; Enterobacterales; Enterobacteriaceae; Escherichia
NC_013941.1	4408428	4409009	0	WP_000813109.1	G2583_RS22350	GCF_000025165.1	DUF3251 domain-containing protein	DUF3251		Escherichia coli O55:H7 str. CB9615	Bacteria; Proteobacteria; Gammaproteobacteria; Enterobacterales; Enterobacteriaceae; Escherichia
NZ_KB890035.1	461678	462469	0	WP_018422331.1	B014_RS0126260	GCF_000372945.1	histidine/lysine/arginine/ornithine ABC transporter ATP-binding protein HisP	ABC_tran	T1SS_abc	Paraburkholderia tuberum	Bacteria; Proteobacteria; Betaproteobacteria; Burkholderiales; Burkholderiaceae; Paraburkholderia
NZ_KB890035.1	462495	463241	0	WP_018422332.1	B014_RS0126265	GCF_000372945.1	ABC transporter permease subunit	TM+TM+TM		Paraburkholderia tuberum	Bacteria; Proteobacteria; Betaproteobacteria; Burkholderiales; Burkholderiaceae; Paraburkholderia
NZ_KB890035.1	463260	463982	0	WP_018422333.1	B014_RS0126270	GCF_000372945.1	ABC transporter permease subunit	TM+TM+TM+TM+TM		Paraburkholderia tuberum	Bacteria; Proteobacteria; Betaproteobacteria; Burkholderiales; Burkholderiaceae; Paraburkholderia
NZ_KB890035.1	464078	464938	0	WP_018422334.1	B014_RS0126275	GCF_000372945.1	ABC transporter substrate-binding protein	SP+SBP_bac_3		Paraburkholderia tuberum	Bacteria; Proteobacteria; Betaproteobacteria; Burkholderiales; Burkholderiaceae; Paraburkholderia
NZ_KB890035.1	466334	466933	0	WP_018422335.1	B014_RS0126285	GCF_000372945.1	LemA family protein	SP+LemA		Paraburkholderia tuberum	Bacteria; Proteobacteria; Betaproteobacteria; Burkholderiales; Burkholderiaceae; Paraburkholderia
NZ_KB890035.1	466986	468935	0	WP_018422336.1	B014_RS0126290	GCF_000372945.1	peptidase M48	TM+TM+TM+TM+TerB		Paraburkholderia tuberum	Bacteria; Proteobacteria; Betaproteobacteria; Burkholderiales; Burkholderiaceae; Paraburkholderia
NZ_KB890035.1	469216	469464	0	WP_113061956.1	B014_RS0126295	GCF_000372945.1	autotransporter outer membrane beta-barrel domain-containing protein	Autotransporter		Paraburkholderia tuberum	Bacteria; Proteobacteria; Betaproteobacteria; Burkholderiales; Burkholderiaceae; Paraburkholderia
NZ_KB890035.1	469538	470455	0	WP_018422338.1	B014_RS0126300	GCF_000372945.1	mechanosensitive ion channel protein MscS	TM+TM+TM		Paraburkholderia tuberum	Bacteria; Proteobacteria; Betaproteobacteria; Burkholderiales; Burkholderiaceae; Paraburkholderia
NZ_KB890035.1	470856	471122	0	WP_018422339.1	B014_RS0126305	GCF_000372945.1	hypothetical protein	SP+TM		Paraburkholderia tuberum	Bacteria; Proteobacteria; Betaproteobacteria; Burkholderiales; Burkholderiaceae; Paraburkholderia
NZ_KB890035.1	471367	471852	0	WP_026226129.1	B014_RS0126310	GCF_000372945.1	type VI secretion system tube protein Hcp	T6SS_HCP	T6SSi_tssD	Paraburkholderia tuberum	Bacteria; Proteobacteria; Betaproteobacteria; Burkholderiales; Burkholderiaceae; Paraburkholderia
NZ_KB890035.1	471865	472383	1	WP_084754222.1	B014_RS48530	GCF_000372945.1	DUF2778 domain-containing protein	DUF2778		Paraburkholderia tuberum	Bacteria; Proteobacteria; Betaproteobacteria; Burkholderiales; Burkholderiaceae; Paraburkholderia
NZ_KB890035.1	472364	472627	0	WP_018422341.1	B014_RS0126315	GCF_000372945.1	hypothetical protein	SP+TM		Paraburkholderia tuberum	Bacteria; Proteobacteria; Betaproteobacteria; Burkholderiales; Burkholderiaceae; Paraburkholderia
NZ_KB890035.1	473170	473433	0	WP_035471251.1	B014_RS45245	GCF_000372945.1	DUF1348 family protein	DUF1348		Paraburkholderia tuberum	Bacteria; Proteobacteria; Betaproteobacteria; Burkholderiales; Burkholderiaceae; Paraburkholderia
NZ_KB890035.1	473484	474341	0	WP_026226131.1	B014_RS0126330	GCF_000372945.1	SDR family NAD(P)-dependent oxidoreductase	adh_short		Paraburkholderia tuberum	Bacteria; Proteobacteria; Betaproteobacteria; Burkholderiales; Burkholderiaceae; Paraburkholderia
NZ_KB890035.1	474457	475431	0	WP_018422344.1	B014_RS0126335	GCF_000372945.1	LysR family transcriptional regulator	HTH_1+LysR_substrate		Paraburkholderia tuberum	Bacteria; Proteobacteria; Betaproteobacteria; Burkholderiales; Burkholderiaceae; Paraburkholderia
NZ_KB890035.1	475632	476489	0	WP_018422345.1	B014_RS0126340	GCF_000372945.1	MBL fold metallo-hydrolase	Fer4_13+Lactamase_B_5		Paraburkholderia tuberum	Bacteria; Proteobacteria; Betaproteobacteria; Burkholderiales; Burkholderiaceae; Paraburkholderia
NZ_KB890035.1	476670	477602	0	WP_018422346.1	B014_RS0126345	GCF_000372945.1	LysR family transcriptional regulator	HTH_1+LysR_substrate		Paraburkholderia tuberum	Bacteria; Proteobacteria; Betaproteobacteria; Burkholderiales; Burkholderiaceae; Paraburkholderia
NZ_KB890035.1	477792	478592	0	WP_084754224.1	B014_RS0126350	GCF_000372945.1	putative hydro-lyase	DUF1445		Paraburkholderia tuberum	Bacteria; Proteobacteria; Betaproteobacteria; Burkholderiales; Burkholderiaceae; Paraburkholderia
NZ_KB890035.1	478743	480050	0	WP_018422348.1	B014_RS0126355	GCF_000372945.1	MFS transporter	TM+TM+TM+TM+TM+TM+TM+TM+TM+TM+TM		Paraburkholderia tuberum	Bacteria; Proteobacteria; Betaproteobacteria; Burkholderiales; Burkholderiaceae; Paraburkholderia
NZ_KB890035.1	480101	483733	0	WP_018422349.1	B014_RS0126360	GCF_000372945.1	5-oxoprolinase	Hydant_A_N+Hydantoinase_A+Hydantoinase_B		Paraburkholderia tuberum	Bacteria; Proteobacteria; Betaproteobacteria; Burkholderiales; Burkholderiaceae; Paraburkholderia
NZ_KB890035.1	483817	484170	0	WP_018422350.1	B014_RS0126365	GCF_000372945.1	DUF1428 domain-containing protein	DUF1428		Paraburkholderia tuberum	Bacteria; Proteobacteria; Betaproteobacteria; Burkholderiales; Burkholderiaceae; Paraburkholderia
KV841629.1	63296	63817	0	OHV00104.1	BLA34_13900	GCA_001854265.1	hypothetical protein	DUF3305		Ralstonia solanacearum	Bacteria; Proteobacteria; Betaproteobacteria; Burkholderiales; Burkholderiaceae; Ralstonia
KV841629.1	63826	64914	0	OHV00105.1	BLA34_13905	GCA_001854265.1	MRP family ATP-binding protein	FeS_assembly_P+ParA		Ralstonia solanacearum	Bacteria; Proteobacteria; Betaproteobacteria; Burkholderiales; Burkholderiaceae; Ralstonia
KV841629.1	65120	65749	0	OHV00106.1	BLA34_13910	GCA_001854265.1	hypothetical protein	SP+Gly-zipper_YMGG+OmpA		Ralstonia solanacearum	Bacteria; Proteobacteria; Betaproteobacteria; Burkholderiales; Burkholderiaceae; Ralstonia
KV841629.1	66046	68112	0	OHV00107.1	BLA34_13915	GCA_001854265.1	methionine--tRNA ligase	tRNA-synt_1g+Anticodon_1+tRNA_bind		Ralstonia solanacearum	Bacteria; Proteobacteria; Betaproteobacteria; Burkholderiales; Burkholderiaceae; Ralstonia
KV841629.1	68137	68679	0	OHV00108.1	BLA34_13920	GCA_001854265.1	hypothetical protein	SP+MT0933_antitox+SmpA_OmlA		Ralstonia solanacearum	Bacteria; Proteobacteria; Betaproteobacteria; Burkholderiales; Burkholderiaceae; Ralstonia
KV841629.1	68786	72685	0	OHV00109.1	BLA34_13925	GCA_001854265.1	translocation and assembly module protein TamB	TM+AsmA_2+TamB		Ralstonia solanacearum	Bacteria; Proteobacteria; Betaproteobacteria; Burkholderiales; Burkholderiaceae; Ralstonia
KV841629.1	72697	74466	0	OHV00110.1	BLA34_13930	GCA_001854265.1	hypothetical protein	SP+POTRA_TamA_1+Bac_surface_Ag		Ralstonia solanacearum	Bacteria; Proteobacteria; Betaproteobacteria; Burkholderiales; Burkholderiaceae; Ralstonia
KV841629.1	74691	74879	0	OHV00111.1	BLA34_13935	GCA_001854265.1	DUF3460 domain-containing protein	DUF3460		Ralstonia solanacearum	Bacteria; Proteobacteria; Betaproteobacteria; Burkholderiales; Burkholderiaceae; Ralstonia
KV841629.1	74916	75797	0	OHV00112.1	BLA34_13940	GCA_001854265.1	segregation/condensation protein A	SMC_ScpA		Ralstonia solanacearum	Bacteria; Proteobacteria; Betaproteobacteria; Burkholderiales; Burkholderiaceae; Ralstonia
KV841629.1	75845	76696	0	OHV00113.1	BLA34_13945	GCA_001854265.1	pantoate--beta-alanine ligase	Pantoate_ligase		Ralstonia solanacearum	Bacteria; Proteobacteria; Betaproteobacteria; Burkholderiales; Burkholderiaceae; Ralstonia
KV841629.1	76806	77228	1	OHV00133.1	BLA34_13950	GCA_001854265.1	hypothetical protein	DUF2778		Ralstonia solanacearum	Bacteria; Proteobacteria; Betaproteobacteria; Burkholderiales; Burkholderiaceae; Ralstonia
KV841629.1	77529	78182	0	OHV00114.1	BLA34_13955	GCA_001854265.1	cobyrinic acid a,c-diamide synthase	CbiA		Ralstonia solanacearum	Bacteria; Proteobacteria; Betaproteobacteria; Burkholderiales; Burkholderiaceae; Ralstonia
KV841629.1	78255	79742	0	OHV00115.1	BLA34_13960	GCA_001854265.1	cobyric acid synthase CobQ	CbiA+GATase_3		Ralstonia solanacearum	Bacteria; Proteobacteria; Betaproteobacteria; Burkholderiales; Burkholderiaceae; Ralstonia
KV841629.1	79791	80372	0	OHV00116.1	BLA34_13965	GCA_001854265.1	bifunctional adenosylcobinamide kinase/adenosylcobinamide-phosphate guanylyltransferase	SP+CobU		Ralstonia solanacearum	Bacteria; Proteobacteria; Betaproteobacteria; Burkholderiales; Burkholderiaceae; Ralstonia
KV841629.1	80369	81364	0	OHV00117.1	BLA34_13970	GCA_001854265.1	cobalamin biosynthesis protein	TM+TM+TM+TM		Ralstonia solanacearum	Bacteria; Proteobacteria; Betaproteobacteria; Burkholderiales; Burkholderiaceae; Ralstonia
KV841629.1	81361	82413	0	OHV00118.1	BLA34_13975	GCA_001854265.1	threonine-phosphate decarboxylase	Aminotran_1_2		Ralstonia solanacearum	Bacteria; Proteobacteria; Betaproteobacteria; Burkholderiales; Burkholderiaceae; Ralstonia
KV841629.1	82410	83351	0	OHV00119.1	BLA34_13980	GCA_001854265.1	cobalamin-binding protein	SP+Peripla_BP_2		Ralstonia solanacearum	Bacteria; Proteobacteria; Betaproteobacteria; Burkholderiales; Burkholderiaceae; Ralstonia
KV841629.1	83379	83957	0	OHV00120.1	BLA34_13985	GCA_001854265.1	alpha-ribazole phosphatase	His_Phos_1		Ralstonia solanacearum	Bacteria; Proteobacteria; Betaproteobacteria; Burkholderiales; Burkholderiaceae; Ralstonia
KV841629.1	83942	84718	0	OHV00121.1	BLA34_13990	GCA_001854265.1	adenosylcobinamide-GDP ribazoletransferase	TM+TM+TM+TM+TM+TM		Ralstonia solanacearum	Bacteria; Proteobacteria; Betaproteobacteria; Burkholderiales; Burkholderiaceae; Ralstonia
KV841629.1	84715	85779	0	OHV00122.1	BLA34_13995	GCA_001854265.1	nicotinate-nucleotide--dimethylbenzimidazole phosphoribosyltransferase	DBI_PRT		Ralstonia solanacearum	Bacteria; Proteobacteria; Betaproteobacteria; Burkholderiales; Burkholderiaceae; Ralstonia
KV841629.1	85973	86812	0	OHV00123.1	BLA34_14000	GCA_001854265.1	ABC transporter ATP-binding protein	ABC_tran	T1SS_abc+T1SS_abc	Ralstonia solanacearum	Bacteria; Proteobacteria; Betaproteobacteria; Burkholderiales; Burkholderiaceae; Ralstonia
NZ_LR134493.1	165176	165478	0	WP_054307563.1	EL320_RS00820	GCF_900638005.1	hypothetical protein			Serratia rubidaea	Bacteria; Proteobacteria; Gammaproteobacteria; Enterobacterales; Yersiniaceae; Serratia
NZ_LR134493.1	165717	166601	0	WP_126530199.1	EL320_RS00825	GCF_900638005.1	LysR family transcriptional regulator	HTH_1+LysR_substrate		Serratia rubidaea	Bacteria; Proteobacteria; Gammaproteobacteria; Enterobacterales; Yersiniaceae; Serratia
NZ_LR134493.1	166702	167010	0	WP_126530200.1	EL320_RS00830	GCF_900638005.1	carboxymuconolactone decarboxylase family protein	CMD		Serratia rubidaea	Bacteria; Proteobacteria; Gammaproteobacteria; Enterobacterales; Yersiniaceae; Serratia
NZ_LR134493.1	167010	167399	0	WP_054307560.1	EL320_RS00835	GCF_900638005.1	tautomerase family protein	Tautomerase+Tautomerase_2		Serratia rubidaea	Bacteria; Proteobacteria; Gammaproteobacteria; Enterobacterales; Yersiniaceae; Serratia
NZ_LR134493.1	167478	169775	0	WP_126530201.1	EL320_RS00840	GCF_900638005.1	beta-glucosidase BglX	SP+Glyco_hydro_3+Glyco_hydro_3_C+Fn3-like		Serratia rubidaea	Bacteria; Proteobacteria; Gammaproteobacteria; Enterobacterales; Yersiniaceae; Serratia
NZ_LR134493.1	169877	170797	0	WP_126530202.1	EL320_RS00845	GCF_900638005.1	LysR family transcriptional regulator	HTH_1+LysR_substrate		Serratia rubidaea	Bacteria; Proteobacteria; Gammaproteobacteria; Enterobacterales; Yersiniaceae; Serratia
NZ_LR134493.1	170911	172065	0	WP_126530203.1	EL320_RS00850	GCF_900638005.1	aminotransferase class I/II-fold pyridoxal phosphate-dependent enzyme	Aminotran_1_2		Serratia rubidaea	Bacteria; Proteobacteria; Gammaproteobacteria; Enterobacterales; Yersiniaceae; Serratia
NZ_LR134493.1	172094	172870	0	WP_126530204.1	EL320_RS00855	GCF_900638005.1	ABC transporter substrate-binding protein	SP+SBP_bac_3		Serratia rubidaea	Bacteria; Proteobacteria; Gammaproteobacteria; Enterobacterales; Yersiniaceae; Serratia
NZ_LR134493.1	172886	173833	0	WP_126530205.1	EL320_RS00860	GCF_900638005.1	helix-turn-helix domain-containing protein	TM+HTH_18		Serratia rubidaea	Bacteria; Proteobacteria; Gammaproteobacteria; Enterobacterales; Yersiniaceae; Serratia
NZ_LR134493.1	173925	174149	0	WP_015671446.1	EL320_RS00865	GCF_900638005.1	hypothetical protein	SP+TM		Serratia rubidaea	Bacteria; Proteobacteria; Gammaproteobacteria; Enterobacterales; Yersiniaceae; Serratia
NZ_LR134493.1	174146	174628	1	WP_126530206.1	EL320_RS00870	GCF_900638005.1	DUF2778 domain-containing protein	DUF2778		Serratia rubidaea	Bacteria; Proteobacteria; Gammaproteobacteria; Enterobacterales; Yersiniaceae; Serratia
NZ_LR134493.1	174835	175539	0	WP_126530207.1	EL320_RS00875	GCF_900638005.1	cysteine hydrolase	SP+Isochorismatase		Serratia rubidaea	Bacteria; Proteobacteria; Gammaproteobacteria; Enterobacterales; Yersiniaceae; Serratia
NZ_LR134493.1	175652	177571	0	WP_126530208.1	EL320_RS00880	GCF_900638005.1	methyl-accepting chemotaxis protein	SP+NIT+TM+HAMP+MCPsignal		Serratia rubidaea	Bacteria; Proteobacteria; Gammaproteobacteria; Enterobacterales; Yersiniaceae; Serratia
NZ_LR134493.1	177731	178837	0	WP_015671442.1	EL320_RS00885	GCF_900638005.1	D-alanine--D-alanine ligase	Dala_Dala_lig_N+Dala_Dala_lig_C		Serratia rubidaea	Bacteria; Proteobacteria; Gammaproteobacteria; Enterobacterales; Yersiniaceae; Serratia
NZ_LR134493.1	179034	179237	0	WP_126530209.1	EL320_RS00890	GCF_900638005.1	hypothetical protein	ParD_like		Serratia rubidaea	Bacteria; Proteobacteria; Gammaproteobacteria; Enterobacterales; Yersiniaceae; Serratia
NZ_LR134493.1	179234	180037	0	WP_126530210.1	EL320_RS00895	GCF_900638005.1	type I methionyl aminopeptidase	Peptidase_M24		Serratia rubidaea	Bacteria; Proteobacteria; Gammaproteobacteria; Enterobacterales; Yersiniaceae; Serratia
NZ_LR134493.1	180094	181812	0	WP_126530211.1	EL320_RS00900	GCF_900638005.1	D-lactate dehydrogenase	FAD_binding_4+Lact-deh-memb		Serratia rubidaea	Bacteria; Proteobacteria; Gammaproteobacteria; Enterobacterales; Yersiniaceae; Serratia
NZ_LR134493.1	182081	184360	0	WP_126530212.1	EL320_RS00905	GCF_900638005.1	tail fiber domain-containing protein	Peptidase_S74		Serratia rubidaea	Bacteria; Proteobacteria; Gammaproteobacteria; Enterobacterales; Yersiniaceae; Serratia
NZ_LR134493.1	184444	185322	0	WP_126530213.1	EL320_RS00910	GCF_900638005.1	dihydrodipicolinate synthase family protein	SP+DHDPS		Serratia rubidaea	Bacteria; Proteobacteria; Gammaproteobacteria; Enterobacterales; Yersiniaceae; Serratia
NZ_LR134493.1	185687	186538	0	WP_126530214.1	EL320_RS00915	GCF_900638005.1	DMT family transporter	SP+TM+TM+TM+TM+TM+TM+TM+TM+TM		Serratia rubidaea	Bacteria; Proteobacteria; Gammaproteobacteria; Enterobacterales; Yersiniaceae; Serratia
NZ_LR134493.1	186597	187187	0	WP_082763347.1	EL320_RS00920	GCF_900638005.1	YIP1 family protein	TM+TM+TM+TM+TM		Serratia rubidaea	Bacteria; Proteobacteria; Gammaproteobacteria; Enterobacterales; Yersiniaceae; Serratia
NZ_LR134493.1	219350	221362	0	WP_015671402.1	EL320_RS01095	GCF_900638005.1	excinuclease ABC subunit B	ResIII+UvrB_inter+Helicase_C+UvrB+UVR		Serratia rubidaea	Bacteria; Proteobacteria; Gammaproteobacteria; Enterobacterales; Yersiniaceae; Serratia
NZ_LR134493.1	222053	222442	0	WP_126530231.1	EL320_RS01100	GCF_900638005.1	hypothetical protein			Serratia rubidaea	Bacteria; Proteobacteria; Gammaproteobacteria; Enterobacterales; Yersiniaceae; Serratia
NZ_LR134493.1	222495	223205	0	WP_015671401.1	EL320_RS01105	GCF_900638005.1	ATP-binding cassette domain-containing protein	ABC_tran	T1SS_abc+T1SS_abc	Serratia rubidaea	Bacteria; Proteobacteria; Gammaproteobacteria; Enterobacterales; Yersiniaceae; Serratia
NZ_LR134493.1	223238	223912	0	WP_126530232.1	EL320_RS01110	GCF_900638005.1	ATP-dependent dethiobiotin synthetase BioD	AAA_26		Serratia rubidaea	Bacteria; Proteobacteria; Gammaproteobacteria; Enterobacterales; Yersiniaceae; Serratia
NZ_LR134493.1	223905	224672	0	WP_126530233.1	EL320_RS01115	GCF_900638005.1	malonyl-[acyl-carrier protein] O-methyltransferase BioC	Methyltransf_11		Serratia rubidaea	Bacteria; Proteobacteria; Gammaproteobacteria; Enterobacterales; Yersiniaceae; Serratia
NZ_LR134493.1	224656	225807	0	WP_126530234.1	EL320_RS01120	GCF_900638005.1	8-amino-7-oxononanoate synthase	Aminotran_1_2		Serratia rubidaea	Bacteria; Proteobacteria; Gammaproteobacteria; Enterobacterales; Yersiniaceae; Serratia
NZ_LR134493.1	225808	226845	0	WP_054307680.1	EL320_RS01125	GCF_900638005.1	biotin synthase	Radical_SAM+BATS		Serratia rubidaea	Bacteria; Proteobacteria; Gammaproteobacteria; Enterobacterales; Yersiniaceae; Serratia
NZ_LR134493.1	226936	228210	0	WP_126530235.1	EL320_RS01130	GCF_900638005.1	adenosylmethionine--8-amino-7-oxononanoate transaminase	Aminotran_3		Serratia rubidaea	Bacteria; Proteobacteria; Gammaproteobacteria; Enterobacterales; Yersiniaceae; Serratia
NZ_LR134493.1	228214	228615	0	WP_126530236.1	EL320_RS01135	GCF_900638005.1	DUF1232 domain-containing protein	TM+TM+TM		Serratia rubidaea	Bacteria; Proteobacteria; Gammaproteobacteria; Enterobacterales; Yersiniaceae; Serratia
NZ_LR134493.1	228877	229359	0	WP_015671394.1	EL320_RS01140	GCF_900638005.1	kinase inhibitor	PBP		Serratia rubidaea	Bacteria; Proteobacteria; Gammaproteobacteria; Enterobacterales; Yersiniaceae; Serratia
NZ_LR134493.1	229621	230145	1	WP_126530237.1	EL320_RS01145	GCF_900638005.1	DUF2778 domain-containing protein	DUF2778		Serratia rubidaea	Bacteria; Proteobacteria; Gammaproteobacteria; Enterobacterales; Yersiniaceae; Serratia
NZ_LR134493.1	230138	230425	0	WP_126530238.1	EL320_RS01150	GCF_900638005.1	hypothetical protein	SP+TM		Serratia rubidaea	Bacteria; Proteobacteria; Gammaproteobacteria; Enterobacterales; Yersiniaceae; Serratia
NZ_LR134493.1	230484	231476	0	WP_126530239.1	EL320_RS01155	GCF_900638005.1	6-phosphogluconolactonase	Lactonase		Serratia rubidaea	Bacteria; Proteobacteria; Gammaproteobacteria; Enterobacterales; Yersiniaceae; Serratia
NZ_LR134493.1	231651	232472	0	WP_054307071.1	EL320_RS01160	GCF_900638005.1	pyridoxal phosphatase	Hydrolase_3		Serratia rubidaea	Bacteria; Proteobacteria; Gammaproteobacteria; Enterobacterales; Yersiniaceae; Serratia
NZ_LR134493.1	232505	233572	0	WP_054307072.1	EL320_RS01165	GCF_900638005.1	molybdenum ABC transporter ATP-binding protein ModC	ABC_tran+TOBE	T1SS_abc	Serratia rubidaea	Bacteria; Proteobacteria; Gammaproteobacteria; Enterobacterales; Yersiniaceae; Serratia
NZ_LR134493.1	233566	234261	0	WP_126530240.1	EL320_RS01170	GCF_900638005.1	molybdate ABC transporter permease subunit	TM+TM+TM+TM+TM		Serratia rubidaea	Bacteria; Proteobacteria; Gammaproteobacteria; Enterobacterales; Yersiniaceae; Serratia
NZ_LR134493.1	234258	235031	0	WP_126530241.1	EL320_RS01175	GCF_900638005.1	molybdate ABC transporter substrate-binding protein	SP+SBP_bac_11		Serratia rubidaea	Bacteria; Proteobacteria; Gammaproteobacteria; Enterobacterales; Yersiniaceae; Serratia
NZ_LR134493.1	235219	235362	0	WP_071889351.1	EL320_RS01180	GCF_900638005.1	multidrug efflux pump-associated protein, AcrZ family	TM		Serratia rubidaea	Bacteria; Proteobacteria; Gammaproteobacteria; Enterobacterales; Yersiniaceae; Serratia
NZ_LR134493.1	235686	236477	0	WP_126530242.1	EL320_RS01185	GCF_900638005.1	molybdenum-dependent transcriptional regulator	HTH_1+TOBE+TOBE		Serratia rubidaea	Bacteria; Proteobacteria; Gammaproteobacteria; Enterobacterales; Yersiniaceae; Serratia
NZ_LR134493.1	236568	238040	0	WP_126530243.1	EL320_RS01190	GCF_900638005.1	molybdate ABC transporter ATP-binding protein ModF	ABC_tran+ABC_tran	T1SS_abc+T1SS_abc	Serratia rubidaea	Bacteria; Proteobacteria; Gammaproteobacteria; Enterobacterales; Yersiniaceae; Serratia
NZ_LR134493.1	238250	239071	0	WP_126530244.1	EL320_RS01195	GCF_900638005.1	CPBP family intramembrane metalloprotease	SP+TM+TM+TM+TM+TM+TM+TM+TM		Serratia rubidaea	Bacteria; Proteobacteria; Gammaproteobacteria; Enterobacterales; Yersiniaceae; Serratia
NZ_LR134493.1	417911	419254	0	WP_126530339.1	EL320_RS02105	GCF_900638005.1	NCS2 family permease	TM+TM+TM+TM+TM+TM+TM+TM+TM+TM+TM+TM		Serratia rubidaea	Bacteria; Proteobacteria; Gammaproteobacteria; Enterobacterales; Yersiniaceae; Serratia
NZ_LR134493.1	419289	419711	0	WP_126530341.1	EL320_RS02110	GCF_900638005.1	hypothetical protein	SP		Serratia rubidaea	Bacteria; Proteobacteria; Gammaproteobacteria; Enterobacterales; Yersiniaceae; Serratia
NZ_LR134493.1	419921	421342	0	WP_061324808.1	EL320_RS02115	GCF_900638005.1	amino acid permease	TM+TM+TM+TM+TM+TM+TM+TM+TM+TM+TM+TM		Serratia rubidaea	Bacteria; Proteobacteria; Gammaproteobacteria; Enterobacterales; Yersiniaceae; Serratia
NZ_LR134493.1	421467	422810	0	WP_126533473.1	EL320_RS02120	GCF_900638005.1	N-succinylarginine dihydrolase	AstB		Serratia rubidaea	Bacteria; Proteobacteria; Gammaproteobacteria; Enterobacterales; Yersiniaceae; Serratia
NZ_LR134493.1	422845	423849	0	WP_015671213.1	EL320_RS02125	GCF_900638005.1	arginine N-succinyltransferase	AstA		Serratia rubidaea	Bacteria; Proteobacteria; Gammaproteobacteria; Enterobacterales; Yersiniaceae; Serratia
NZ_LR134493.1	424467	425741	0	WP_061324809.1	EL320_RS02130	GCF_900638005.1	Glu/Leu/Phe/Val dehydrogenase	ELFV_dehydrog_N+ELFV_dehydrog		Serratia rubidaea	Bacteria; Proteobacteria; Gammaproteobacteria; Enterobacterales; Yersiniaceae; Serratia
NZ_LR134493.1	425805	426401	0	WP_126530342.1	EL320_RS02135	GCF_900638005.1	glutathione S-transferase family protein	GST_N+GST_C		Serratia rubidaea	Bacteria; Proteobacteria; Gammaproteobacteria; Enterobacterales; Yersiniaceae; Serratia
NZ_LR134493.1	426424	427029	0	WP_126533474.1	EL320_RS02140	GCF_900638005.1	LysE family translocator	TM+TM+TM+TM+TM+TM		Serratia rubidaea	Bacteria; Proteobacteria; Gammaproteobacteria; Enterobacterales; Yersiniaceae; Serratia
NZ_LR134493.1	427318	427503	0	WP_126530343.1	EL320_RS02150	GCF_900638005.1	hypothetical protein	TM+TM		Serratia rubidaea	Bacteria; Proteobacteria; Gammaproteobacteria; Enterobacterales; Yersiniaceae; Serratia
NZ_LR134493.1	427695	427937	0	WP_126530345.1	EL320_RS02155	GCF_900638005.1	hypothetical protein	TM+TM		Serratia rubidaea	Bacteria; Proteobacteria; Gammaproteobacteria; Enterobacterales; Yersiniaceae; Serratia
NZ_LR134493.1	427919	428455	1	WP_126530347.1	EL320_RS02160	GCF_900638005.1	DUF2778 domain-containing protein	DUF2778		Serratia rubidaea	Bacteria; Proteobacteria; Gammaproteobacteria; Enterobacterales; Yersiniaceae; Serratia
NZ_LR134493.1	429175	429489	0	WP_015671210.1	EL320_RS02170	GCF_900638005.1	MGMT family protein	DNA_binding_1		Serratia rubidaea	Bacteria; Proteobacteria; Gammaproteobacteria; Enterobacterales; Yersiniaceae; Serratia
NZ_LR134493.1	429547	430035	0	WP_015671209.1	EL320_RS02175	GCF_900638005.1	hypothetical protein	SP+YscW		Serratia rubidaea	Bacteria; Proteobacteria; Gammaproteobacteria; Enterobacterales; Yersiniaceae; Serratia
NZ_LR134493.1	430245	431174	0	WP_126530349.1	EL320_RS02180	GCF_900638005.1	LysR family transcriptional regulator	SP+HTH_1+LysR_substrate		Serratia rubidaea	Bacteria; Proteobacteria; Gammaproteobacteria; Enterobacterales; Yersiniaceae; Serratia
NZ_LR134493.1	431178	431774	0	WP_126530351.1	EL320_RS02185	GCF_900638005.1	FMN-dependent NADH-azoreductase	SP+Flavodoxin_2		Serratia rubidaea	Bacteria; Proteobacteria; Gammaproteobacteria; Enterobacterales; Yersiniaceae; Serratia
NZ_LR134493.1	432047	432910	0	WP_054305431.1	EL320_RS02190	GCF_900638005.1	acyl-CoA thioesterase II	4HBT_3		Serratia rubidaea	Bacteria; Proteobacteria; Gammaproteobacteria; Enterobacterales; Yersiniaceae; Serratia
NZ_LR134493.1	432977	434263	0	WP_126530353.1	EL320_RS02195	GCF_900638005.1	ammonium transporter AmtB	SP+TM+TM+TM+TM+TM+TM+TM+TM+TM+TM+TM		Serratia rubidaea	Bacteria; Proteobacteria; Gammaproteobacteria; Enterobacterales; Yersiniaceae; Serratia
NZ_LR134493.1	434301	434639	0	WP_004949337.1	EL320_RS02200	GCF_900638005.1	P-II family nitrogen regulator	P-II		Serratia rubidaea	Bacteria; Proteobacteria; Gammaproteobacteria; Enterobacterales; Yersiniaceae; Serratia
NZ_LR134493.1	434907	436685	0	WP_126530355.1	EL320_RS02205	GCF_900638005.1	SmdB family multidrug efflux ABC transporter permease/ATP-binding protein	SP+TM+TM+TM+TM+ABC_tran	T1SS_abc	Serratia rubidaea	Bacteria; Proteobacteria; Gammaproteobacteria; Enterobacterales; Yersiniaceae; Serratia
NZ_LR134493.1	436678	438453	0	WP_126530357.1	EL320_RS02210	GCF_900638005.1	SmdA family multidrug ABC transporter permease/ATP-binding protein	TM+TM+TM+TM+TM+TM+ABC_tran	T1SS_abc	Serratia rubidaea	Bacteria; Proteobacteria; Gammaproteobacteria; Enterobacterales; Yersiniaceae; Serratia
NZ_LR134493.1	438571	439032	0	WP_126530359.1	EL320_RS02215	GCF_900638005.1	Lrp/AsnC family transcriptional regulator	HTH_24+AsnC_trans_reg		Serratia rubidaea	Bacteria; Proteobacteria; Gammaproteobacteria; Enterobacterales; Yersiniaceae; Serratia
NZ_LR134493.1	3047168	3047356	0	WP_054307805.1	EL320_RS14530	GCF_900638005.1	YpfN family protein	TM		Serratia rubidaea	Bacteria; Proteobacteria; Gammaproteobacteria; Enterobacterales; Yersiniaceae; Serratia
NZ_LR134493.1	3047359	3048033	0	WP_126531728.1	EL320_RS14535	GCF_900638005.1	D-alanyl-D-alanine carboxypeptidase family protein	VanY		Serratia rubidaea	Bacteria; Proteobacteria; Gammaproteobacteria; Enterobacterales; Yersiniaceae; Serratia
NZ_LR134493.1	3048030	3049157	0	WP_126531729.1	EL320_RS14540	GCF_900638005.1	succinyl-diaminopimelate desuccinylase	Peptidase_M20		Serratia rubidaea	Bacteria; Proteobacteria; Gammaproteobacteria; Enterobacterales; Yersiniaceae; Serratia
NZ_LR134493.1	3049154	3049519	0	WP_126531730.1	EL320_RS14545	GCF_900638005.1	ArsC family reductase	ArsC		Serratia rubidaea	Bacteria; Proteobacteria; Gammaproteobacteria; Enterobacterales; Yersiniaceae; Serratia
NZ_LR134493.1	3049747	3050178	0	WP_126531731.1	EL320_RS14550	GCF_900638005.1	N-acetyltransferase	Acetyltransf_1		Serratia rubidaea	Bacteria; Proteobacteria; Gammaproteobacteria; Enterobacterales; Yersiniaceae; Serratia
NZ_LR134493.1	3050275	3053409	0	WP_126531732.1	EL320_RS14555	GCF_900638005.1	multidrug efflux RND transporter permease AcrD	SP+ACR_tran		Serratia rubidaea	Bacteria; Proteobacteria; Gammaproteobacteria; Enterobacterales; Yersiniaceae; Serratia
NZ_LR134493.1	3053631	3053909	0	WP_054307011.1	EL320_RS14560	GCF_900638005.1	hypothetical protein	HTH_43		Serratia rubidaea	Bacteria; Proteobacteria; Gammaproteobacteria; Enterobacterales; Yersiniaceae; Serratia
NZ_LR134493.1	3053929	3054561	0	WP_054307010.1	EL320_RS14565	GCF_900638005.1	two-component system response regulator NarL	Response_reg+GerE		Serratia rubidaea	Bacteria; Proteobacteria; Gammaproteobacteria; Enterobacterales; Yersiniaceae; Serratia
NZ_LR134493.1	3054682	3056364	0	WP_126531733.1	EL320_RS14570	GCF_900638005.1	nitrate/nitrite two-component system sensor histidine kinase NarQ	SP+PilJ+TM+HAMP+HisKA_3+HATPase_c		Serratia rubidaea	Bacteria; Proteobacteria; Gammaproteobacteria; Enterobacterales; Yersiniaceae; Serratia
NZ_LR134493.1	3056746	3057021	0	WP_126531734.1	EL320_RS14575	GCF_900638005.1	hypothetical protein	SP+TM		Serratia rubidaea	Bacteria; Proteobacteria; Gammaproteobacteria; Enterobacterales; Yersiniaceae; Serratia
NZ_LR134493.1	3056999	3057529	1	WP_126531735.1	EL320_RS14580	GCF_900638005.1	DUF2778 domain-containing protein	DUF2778		Serratia rubidaea	Bacteria; Proteobacteria; Gammaproteobacteria; Enterobacterales; Yersiniaceae; Serratia
NZ_LR134493.1	3058004	3058498	0	WP_126531736.1	EL320_RS14585	GCF_900638005.1	ferredoxin-type protein NapF	Fer4_9+Fer4_7		Serratia rubidaea	Bacteria; Proteobacteria; Gammaproteobacteria; Enterobacterales; Yersiniaceae; Serratia
NZ_LR134493.1	3058491	3058754	0	WP_015673321.1	EL320_RS14590	GCF_900638005.1	chaperone NapD	NapD		Serratia rubidaea	Bacteria; Proteobacteria; Gammaproteobacteria; Enterobacterales; Yersiniaceae; Serratia
NZ_LR134493.1	3058751	3061237	0	WP_062779170.1	EL320_RS14595	GCF_900638005.1	nitrate reductase catalytic subunit NapA	SP[TAT_signal]+Molybdop_Fe4S4+Molybdopterin+Molydop_binding		Serratia rubidaea	Bacteria; Proteobacteria; Gammaproteobacteria; Enterobacterales; Yersiniaceae; Serratia
NZ_LR134493.1	3061247	3061999	0	WP_126531737.1	EL320_RS14600	GCF_900638005.1	ferredoxin-type protein NapG	SP+Fer4_7+Fer4_16+Fer4_7		Serratia rubidaea	Bacteria; Proteobacteria; Gammaproteobacteria; Enterobacterales; Yersiniaceae; Serratia
NZ_LR134493.1	3061999	3062907	0	WP_126531738.1	EL320_RS14605	GCF_900638005.1	quinol dehydrogenase ferredoxin subunit NapH	TM+TM+TM+TM+Fer4_10		Serratia rubidaea	Bacteria; Proteobacteria; Gammaproteobacteria; Enterobacterales; Yersiniaceae; Serratia
NZ_LR134493.1	3062904	3063353	0	WP_061322605.1	EL320_RS14610	GCF_900638005.1	nitrate reductase cytochrome c-type subunit	SP+NapB		Serratia rubidaea	Bacteria; Proteobacteria; Gammaproteobacteria; Enterobacterales; Yersiniaceae; Serratia
NZ_LR134493.1	3063365	3063973	0	WP_054306677.1	EL320_RS14615	GCF_900638005.1	cytochrome c-type protein NapC	TM+Cytochrom_c3_2+Cytochrome_C7		Serratia rubidaea	Bacteria; Proteobacteria; Gammaproteobacteria; Enterobacterales; Yersiniaceae; Serratia
NZ_LR134493.1	3064076	3064648	0	WP_126531739.1	EL320_RS14620	GCF_900638005.1	GDP-mannose pyrophosphatase NudK	NUDIX		Serratia rubidaea	Bacteria; Proteobacteria; Gammaproteobacteria; Enterobacterales; Yersiniaceae; Serratia
NZ_LR134493.1	3064703	3066697	0	WP_015673700.1	EL320_RS14625	GCF_900638005.1	transketolase	Transketolase_N+Transket_pyr+Transketolase_C		Serratia rubidaea	Bacteria; Proteobacteria; Gammaproteobacteria; Enterobacterales; Yersiniaceae; Serratia
NZ_LR134493.1	3066715	3067665	0	WP_126531740.1	EL320_RS14630	GCF_900638005.1	transaldolase	TAL_FSA		Serratia rubidaea	Bacteria; Proteobacteria; Gammaproteobacteria; Enterobacterales; Yersiniaceae; Serratia
NZ_LR134493.1	3763265	3764236	0	WP_126532167.1	EL320_RS17950	GCF_900638005.1	PTS mannose transporter subunit IIAB	EIIA-man+PTSIIB_sorb		Serratia rubidaea	Bacteria; Proteobacteria; Gammaproteobacteria; Enterobacterales; Yersiniaceae; Serratia
NZ_LR134493.1	3764784	3766331	0	WP_126532169.1	EL320_RS17955	GCF_900638005.1	TerC family protein	TM+TM+TM+TM+TM+TM+TM+CBS+CorC_HlyC		Serratia rubidaea	Bacteria; Proteobacteria; Gammaproteobacteria; Enterobacterales; Yersiniaceae; Serratia
NZ_LR134493.1	3766350	3767960	0	WP_126532171.1	EL320_RS17960	GCF_900638005.1	cyclic diguanylate phosphodiesterase	TM+CSS-motif+TM+EAL		Serratia rubidaea	Bacteria; Proteobacteria; Gammaproteobacteria; Enterobacterales; Yersiniaceae; Serratia
NZ_LR134493.1	3768235	3769599	0	WP_015672717.1	EL320_RS17965	GCF_900638005.1	L-serine ammonia-lyase	SDH_beta+SDH_alpha		Serratia rubidaea	Bacteria; Proteobacteria; Gammaproteobacteria; Enterobacterales; Yersiniaceae; Serratia
NZ_LR134493.1	3770048	3770626	0	WP_015672716.1	EL320_RS17970	GCF_900638005.1	CoA pyrophosphatase	NUDIX		Serratia rubidaea	Bacteria; Proteobacteria; Gammaproteobacteria; Enterobacterales; Yersiniaceae; Serratia
NZ_LR134493.1	3770623	3771996	0	WP_126532173.1	EL320_RS17975	GCF_900638005.1	aminodeoxychorismate synthase component 1	Anth_synt_I_N+Chorismate_bind		Serratia rubidaea	Bacteria; Proteobacteria; Gammaproteobacteria; Enterobacterales; Yersiniaceae; Serratia
NZ_LR134493.1	3772285	3773289	0	WP_126532175.1	EL320_RS17980	GCF_900638005.1	glycosyltransferase	Glycos_transf_2		Serratia rubidaea	Bacteria; Proteobacteria; Gammaproteobacteria; Enterobacterales; Yersiniaceae; Serratia
NZ_LR134493.1	3773355	3773600	0	WP_126532177.1	EL320_RS17985	GCF_900638005.1	YoaH family protein	UPF0181		Serratia rubidaea	Bacteria; Proteobacteria; Gammaproteobacteria; Enterobacterales; Yersiniaceae; Serratia
NZ_LR134493.1	3773645	3774823	0	WP_126532179.1	EL320_RS17990	GCF_900638005.1	formate-dependent phosphoribosylglycinamide formyltransferase	Epimerase+ATP-grasp+LAL_C2		Serratia rubidaea	Bacteria; Proteobacteria; Gammaproteobacteria; Enterobacterales; Yersiniaceae; Serratia
NZ_LR134493.1	3775039	3775293	0	WP_126532181.1	EL320_RS17995	GCF_900638005.1	hypothetical protein	SP+TM		Serratia rubidaea	Bacteria; Proteobacteria; Gammaproteobacteria; Enterobacterales; Yersiniaceae; Serratia
NZ_LR134493.1	3775286	3775813	1	WP_126532183.1	EL320_RS18000	GCF_900638005.1	DUF2778 domain-containing protein	DUF2778		Serratia rubidaea	Bacteria; Proteobacteria; Gammaproteobacteria; Enterobacterales; Yersiniaceae; Serratia
NZ_LR134493.1	3776678	3777664	0	WP_126532185.1	EL320_RS18005	GCF_900638005.1	hypothetical protein			Serratia rubidaea	Bacteria; Proteobacteria; Gammaproteobacteria; Enterobacterales; Yersiniaceae; Serratia
NZ_LR134493.1	3777755	3778246	0	WP_126532187.1	EL320_RS18010	GCF_900638005.1	hypothetical protein			Serratia rubidaea	Bacteria; Proteobacteria; Gammaproteobacteria; Enterobacterales; Yersiniaceae; Serratia
NZ_LR134493.1	3778401	3778664	0	WP_126532189.1	EL320_RS18015	GCF_900638005.1	hypothetical protein	TM+TM		Serratia rubidaea	Bacteria; Proteobacteria; Gammaproteobacteria; Enterobacterales; Yersiniaceae; Serratia
NZ_LR134493.1	3778639	3779169	1	WP_126532191.1	EL320_RS18020	GCF_900638005.1	DUF2778 domain-containing protein	DUF2778		Serratia rubidaea	Bacteria; Proteobacteria; Gammaproteobacteria; Enterobacterales; Yersiniaceae; Serratia
NZ_LR134493.1	3779247	3779471	0	WP_126532192.1	EL320_RS18025	GCF_900638005.1	hypothetical protein			Serratia rubidaea	Bacteria; Proteobacteria; Gammaproteobacteria; Enterobacterales; Yersiniaceae; Serratia
NZ_LR134493.1	3779475	3780035	0	WP_126532194.1	EL320_RS18030	GCF_900638005.1	hypothetical protein			Serratia rubidaea	Bacteria; Proteobacteria; Gammaproteobacteria; Enterobacterales; Yersiniaceae; Serratia
NZ_LR134493.1	3780659	3781300	0	WP_126532196.1	EL320_RS18035	GCF_900638005.1	hypothetical protein	Bro-N		Serratia rubidaea	Bacteria; Proteobacteria; Gammaproteobacteria; Enterobacterales; Yersiniaceae; Serratia
NZ_LR134493.1	3781496	3783034	0	WP_126532198.1	EL320_RS18040	GCF_900638005.1	hypothetical protein	Phage_integrase		Serratia rubidaea	Bacteria; Proteobacteria; Gammaproteobacteria; Enterobacterales; Yersiniaceae; Serratia
NZ_LR134493.1	3783210	3783419	0	WP_015672709.1	EL320_RS18045	GCF_900638005.1	cold shock-like protein CspC	CSD		Serratia rubidaea	Bacteria; Proteobacteria; Gammaproteobacteria; Enterobacterales; Yersiniaceae; Serratia
NZ_LR134493.1	3783594	3784976	0	WP_126532200.1	EL320_RS18050	GCF_900638005.1	ATP-dependent RNA helicase DbpA	SP+DEAD+Helicase_C+DbpA		Serratia rubidaea	Bacteria; Proteobacteria; Gammaproteobacteria; Enterobacterales; Yersiniaceae; Serratia
NZ_LR134493.1	3785063	3785383	0	WP_126532202.1	EL320_RS18055	GCF_900638005.1	hypothetical protein	YebG		Serratia rubidaea	Bacteria; Proteobacteria; Gammaproteobacteria; Enterobacterales; Yersiniaceae; Serratia
NZ_LR134493.1	3785422	3785730	0	WP_126532204.1	EL320_RS18060	GCF_900638005.1	ASCH domain-containing protein	ASCH		Serratia rubidaea	Bacteria; Proteobacteria; Gammaproteobacteria; Enterobacterales; Yersiniaceae; Serratia
NZ_LR134493.1	3785793	3786158	0	WP_126532206.1	EL320_RS18065	GCF_900638005.1	hypothetical protein	SP+YebF		Serratia rubidaea	Bacteria; Proteobacteria; Gammaproteobacteria; Enterobacterales; Yersiniaceae; Serratia
NZ_LR134493.1	3786339	3786992	0	WP_061323161.1	EL320_RS18070	GCF_900638005.1	tellurite resistance TerB family protein	TM+TM		Serratia rubidaea	Bacteria; Proteobacteria; Gammaproteobacteria; Enterobacterales; Yersiniaceae; Serratia
NZ_LR134493.1	4155815	4157218	0	WP_126532619.1	EL320_RS19945	GCF_900638005.1	aminotransferase class III-fold pyridoxal phosphate-dependent enzyme	Aminotran_3		Serratia rubidaea	Bacteria; Proteobacteria; Gammaproteobacteria; Enterobacterales; Yersiniaceae; Serratia
NZ_LR134493.1	4157233	4158246	0	WP_126532621.1	EL320_RS19950	GCF_900638005.1	hydroxyectoine utilization dehydratase EutB	PALP		Serratia rubidaea	Bacteria; Proteobacteria; Gammaproteobacteria; Enterobacterales; Yersiniaceae; Serratia
NZ_LR134493.1	4158233	4159183	0	WP_126532623.1	EL320_RS19955	GCF_900638005.1	cyclodeaminase	OCD_Mu_crystall		Serratia rubidaea	Bacteria; Proteobacteria; Gammaproteobacteria; Enterobacterales; Yersiniaceae; Serratia
NZ_LR134493.1	4159269	4160468	0	WP_126532624.1	EL320_RS19960	GCF_900638005.1	ectoine hydrolase DoeA	Creatinase_N+Peptidase_M24		Serratia rubidaea	Bacteria; Proteobacteria; Gammaproteobacteria; Enterobacterales; Yersiniaceae; Serratia
NZ_LR134493.1	4160481	4161494	0	WP_015672390.1	EL320_RS19965	GCF_900638005.1	N-alpha-acetyl diaminobutyric acid deacetylase DoeB	AstE_AspA		Serratia rubidaea	Bacteria; Proteobacteria; Gammaproteobacteria; Enterobacterales; Yersiniaceae; Serratia
NZ_LR134493.1	4161544	4162029	0	WP_015672389.1	EL320_RS19970	GCF_900638005.1	Lrp/AsnC family transcriptional regulator	HTH_24+AsnC_trans_reg		Serratia rubidaea	Bacteria; Proteobacteria; Gammaproteobacteria; Enterobacterales; Yersiniaceae; Serratia
NZ_LR134493.1	4162110	4163552	0	WP_126532626.1	EL320_RS19975	GCF_900638005.1	MFS transporter	TM+TM+TM+TM+TM+TM+TM+TM+TM+TM+TM+TM		Serratia rubidaea	Bacteria; Proteobacteria; Gammaproteobacteria; Enterobacterales; Yersiniaceae; Serratia
NZ_LR134493.1	4163610	4164911	0	WP_126532627.1	EL320_RS19980	GCF_900638005.1	sorbosone dehydrogenase family protein	SP+GSDH		Serratia rubidaea	Bacteria; Proteobacteria; Gammaproteobacteria; Enterobacterales; Yersiniaceae; Serratia
NZ_LR134493.1	4164925	4165350	0	WP_015672386.1	EL320_RS19985	GCF_900638005.1	hypothetical protein	TM+TM+TM+TM		Serratia rubidaea	Bacteria; Proteobacteria; Gammaproteobacteria; Enterobacterales; Yersiniaceae; Serratia
NZ_LR134493.1	4165920	4168319	0	WP_054305390.1	EL320_RS19990	GCF_900638005.1	glucose/quinate/shikimate family membrane-bound PQQ-dependent dehydrogenase	TM+TM+TM+TM+TM+PQQ+PQQ+PQQ+PQQ+PQQ		Serratia rubidaea	Bacteria; Proteobacteria; Gammaproteobacteria; Enterobacterales; Yersiniaceae; Serratia
NZ_LR134493.1	4168699	4169181	1	WP_126532629.1	EL320_RS19995	GCF_900638005.1	DUF2778 domain-containing protein	DUF2778		Serratia rubidaea	Bacteria; Proteobacteria; Gammaproteobacteria; Enterobacterales; Yersiniaceae; Serratia
NZ_LR134493.1	4169479	4170531	0	WP_126532630.1	EL320_RS20000	GCF_900638005.1	membrane dipeptidase	Peptidase_M19		Serratia rubidaea	Bacteria; Proteobacteria; Gammaproteobacteria; Enterobacterales; Yersiniaceae; Serratia
NZ_LR134493.1	4170658	4170735	0	WP_004937827.1	EL320_RS20005	GCF_900638005.1	pyrroloquinoline quinone precursor peptide PqqA	PqqA		Serratia rubidaea	Bacteria; Proteobacteria; Gammaproteobacteria; Enterobacterales; Yersiniaceae; Serratia
NZ_LR134493.1	4170796	4171707	0	WP_126532632.1	EL320_RS20010	GCF_900638005.1	pyrroloquinoline quinone biosynthesis protein PqqB	Lactamase_B_2		Serratia rubidaea	Bacteria; Proteobacteria; Gammaproteobacteria; Enterobacterales; Yersiniaceae; Serratia
NZ_LR134493.1	4171717	4172472	0	WP_015672382.1	EL320_RS20015	GCF_900638005.1	pyrroloquinoline quinone biosynthesis protein PqqC	TENA_THI-4		Serratia rubidaea	Bacteria; Proteobacteria; Gammaproteobacteria; Enterobacterales; Yersiniaceae; Serratia
NZ_LR134493.1	4172472	4172750	0	WP_054305384.1	EL320_RS20020	GCF_900638005.1	pyrroloquinoline quinone biosynthesis peptide chaperone PqqD	PqqD		Serratia rubidaea	Bacteria; Proteobacteria; Gammaproteobacteria; Enterobacterales; Yersiniaceae; Serratia
NZ_LR134493.1	4172743	4173888	0	WP_015672380.1	EL320_RS20025	GCF_900638005.1	pyrroloquinoline quinone biosynthesis protein PqqE	Radical_SAM+SPASM		Serratia rubidaea	Bacteria; Proteobacteria; Gammaproteobacteria; Enterobacterales; Yersiniaceae; Serratia
NZ_LR134493.1	4173891	4176218	0	WP_126532633.1	EL320_RS20030	GCF_900638005.1	pyrroloquinoline quinone biosynthesis protein PqqF	Peptidase_M16+Peptidase_M16_C		Serratia rubidaea	Bacteria; Proteobacteria; Gammaproteobacteria; Enterobacterales; Yersiniaceae; Serratia
NZ_LR134493.1	4176567	4176899	0	WP_126532635.1	EL320_RS20035	GCF_900638005.1	hypothetical protein			Serratia rubidaea	Bacteria; Proteobacteria; Gammaproteobacteria; Enterobacterales; Yersiniaceae; Serratia
NZ_LR134493.1	4177371	4179803	0	WP_126532637.1	EL320_RS20040	GCF_900638005.1	glucose/quinate/shikimate family membrane-bound PQQ-dependent dehydrogenase	TM+TM+TM+TM+TM+PQQ+PQQ+PQQ+PQQ		Serratia rubidaea	Bacteria; Proteobacteria; Gammaproteobacteria; Enterobacterales; Yersiniaceae; Serratia
NZ_LR134493.1	4179987	4180829	0	WP_126532638.1	EL320_RS20045	GCF_900638005.1	DUF3289 family protein	DUF3289		Serratia rubidaea	Bacteria; Proteobacteria; Gammaproteobacteria; Enterobacterales; Yersiniaceae; Serratia
NZ_LR134493.1	4193003	4194268	0	WP_126532655.1	EL320_RS20115	GCF_900638005.1	ABC transporter substrate-binding protein	SP+SBP_bac_1		Serratia rubidaea	Bacteria; Proteobacteria; Gammaproteobacteria; Enterobacterales; Yersiniaceae; Serratia
NZ_LR134493.1	4194385	4195317	0	WP_054305370.1	EL320_RS20120	GCF_900638005.1	LysR family transcriptional regulator	HTH_1+LysR_substrate		Serratia rubidaea	Bacteria; Proteobacteria; Gammaproteobacteria; Enterobacterales; Yersiniaceae; Serratia
NZ_LR134493.1	4195311	4195583	0	WP_054305369.1	EL320_RS20125	GCF_900638005.1	PTS sugar transporter subunit IIB	PTS_EIIB		Serratia rubidaea	Bacteria; Proteobacteria; Gammaproteobacteria; Enterobacterales; Yersiniaceae; Serratia
NZ_LR134493.1	4195717	4196553	0	WP_126532657.1	EL320_RS20130	GCF_900638005.1	serine protease	Trypsin_2		Serratia rubidaea	Bacteria; Proteobacteria; Gammaproteobacteria; Enterobacterales; Yersiniaceae; Serratia
NZ_LR134493.1	4196590	4199028	0	WP_126532659.1	EL320_RS20135	GCF_900638005.1	mechanosensitive ion channel family protein	SP+DUF3772+TM+TM+TM+TM+TM+TM+TM+TM+TM+TM+TM		Serratia rubidaea	Bacteria; Proteobacteria; Gammaproteobacteria; Enterobacterales; Yersiniaceae; Serratia
NZ_LR134493.1	4199156	4199827	0	WP_126532661.1	EL320_RS20140	GCF_900638005.1	hypothetical protein			Serratia rubidaea	Bacteria; Proteobacteria; Gammaproteobacteria; Enterobacterales; Yersiniaceae; Serratia
NZ_LR134493.1	4199824	4201227	0	WP_126532663.1	EL320_RS20145	GCF_900638005.1	aspartate aminotransferase family protein	Pyridoxal_deC		Serratia rubidaea	Bacteria; Proteobacteria; Gammaproteobacteria; Enterobacterales; Yersiniaceae; Serratia
NZ_LR134493.1	4201244	4201759	0	WP_126532665.1	EL320_RS20150	GCF_900638005.1	hypothetical protein	SP		Serratia rubidaea	Bacteria; Proteobacteria; Gammaproteobacteria; Enterobacterales; Yersiniaceae; Serratia
NZ_LR134493.1	4201769	4202185	0	WP_126532667.1	EL320_RS20155	GCF_900638005.1	hypothetical protein			Serratia rubidaea	Bacteria; Proteobacteria; Gammaproteobacteria; Enterobacterales; Yersiniaceae; Serratia
NZ_LR134493.1	4202265	4202453	0	WP_126532668.1	EL320_RS20160	GCF_900638005.1	hypothetical protein			Serratia rubidaea	Bacteria; Proteobacteria; Gammaproteobacteria; Enterobacterales; Yersiniaceae; Serratia
NZ_LR134493.1	4203039	4203557	1	WP_126532670.1	EL320_RS20165	GCF_900638005.1	DUF2778 domain-containing protein	DUF2778		Serratia rubidaea	Bacteria; Proteobacteria; Gammaproteobacteria; Enterobacterales; Yersiniaceae; Serratia
NZ_LR134493.1	4204221	4206326	0	WP_126532672.1	EL320_RS20170	GCF_900638005.1	elongation factor G	GTP_EFTU+GTP_EFTU_D2+EFG_II+EFG_IV+EFG_C		Serratia rubidaea	Bacteria; Proteobacteria; Gammaproteobacteria; Enterobacterales; Yersiniaceae; Serratia
NZ_LR134493.1	4206361	4207326	0	WP_126532674.1	EL320_RS20175	GCF_900638005.1	DMT family transporter	TM+TM+TM+TM+TM+TM+TM+TM+TM+TM		Serratia rubidaea	Bacteria; Proteobacteria; Gammaproteobacteria; Enterobacterales; Yersiniaceae; Serratia
NZ_LR134493.1	4207449	4208276	0	WP_126532676.1	EL320_RS20180	GCF_900638005.1	AraC family transcriptional regulator	AraC_binding+HTH_18		Serratia rubidaea	Bacteria; Proteobacteria; Gammaproteobacteria; Enterobacterales; Yersiniaceae; Serratia
NZ_LR134493.1	4208455	4209138	0	WP_054305364.1	EL320_RS20185	GCF_900638005.1	type 1 glutamine amidotransferase domain-containing protein	DJ-1_PfpI		Serratia rubidaea	Bacteria; Proteobacteria; Gammaproteobacteria; Enterobacterales; Yersiniaceae; Serratia
NZ_LR134493.1	4209157	4210590	0	WP_126532678.1	EL320_RS20190	GCF_900638005.1	NAD-dependent succinate-semialdehyde dehydrogenase	Aldedh		Serratia rubidaea	Bacteria; Proteobacteria; Gammaproteobacteria; Enterobacterales; Yersiniaceae; Serratia
NZ_LR134493.1	4210652	4211908	0	WP_126532680.1	EL320_RS20195	GCF_900638005.1	oxalate/formate MFS antiporter	TM+TM+TM+TM+TM+TM+TM+TM+TM+TM+TM+TM		Serratia rubidaea	Bacteria; Proteobacteria; Gammaproteobacteria; Enterobacterales; Yersiniaceae; Serratia
NZ_LR134493.1	4212168	4213052	0	WP_126532682.1	EL320_RS20200	GCF_900638005.1	LysR family transcriptional regulator	HTH_1+LysR_substrate		Serratia rubidaea	Bacteria; Proteobacteria; Gammaproteobacteria; Enterobacterales; Yersiniaceae; Serratia
NZ_LR134493.1	4213152	4213874	0	WP_126532684.1	EL320_RS20205	GCF_900638005.1	SDR family oxidoreductase	adh_short		Serratia rubidaea	Bacteria; Proteobacteria; Gammaproteobacteria; Enterobacterales; Yersiniaceae; Serratia
NZ_LR134493.1	4214070	4215743	0	WP_126532686.1	EL320_RS20210	GCF_900638005.1	gamma-glutamyltransferase	SP+G_glu_transpept		Serratia rubidaea	Bacteria; Proteobacteria; Gammaproteobacteria; Enterobacterales; Yersiniaceae; Serratia
NZ_LR134493.1	4215777	4216829	0	WP_126532688.1	EL320_RS20215	GCF_900638005.1	hypothetical protein	TM+TM+TM+TM+TM+TM+TM+TM		Serratia rubidaea	Bacteria; Proteobacteria; Gammaproteobacteria; Enterobacterales; Yersiniaceae; Serratia
NZ_CP013021.1	4003224	4004198	0	WP_083481695.1	AR383_RS19060	GCF_001420915.1	AraC family transcriptional regulator	SP+HTH_18		Agarivorans gilvus	Bacteria; Proteobacteria; Gammaproteobacteria; Alteromonadales; Alteromonadaceae; Agarivorans
NZ_CP013021.1	4004201	4004983	0	WP_055734558.1	AR383_RS19065	GCF_001420915.1	heme ABC transporter ATP-binding protein	ABC_tran	T1SS_abc+T1SS_abc	Agarivorans gilvus	Bacteria; Proteobacteria; Gammaproteobacteria; Alteromonadales; Alteromonadaceae; Agarivorans
NZ_CP013021.1	4004991	4006055	0	WP_055734559.1	AR383_RS19070	GCF_001420915.1	iron ABC transporter permease	TM+TM+TM+TM+TM+TM+TM+TM+TM		Agarivorans gilvus	Bacteria; Proteobacteria; Gammaproteobacteria; Alteromonadales; Alteromonadaceae; Agarivorans
NZ_CP013021.1	4006100	4006951	0	WP_083481696.1	AR383_RS19075	GCF_001420915.1	hemin ABC transporter substrate-binding protein	SP+Peripla_BP_2		Agarivorans gilvus	Bacteria; Proteobacteria; Gammaproteobacteria; Alteromonadales; Alteromonadaceae; Agarivorans
NZ_CP013021.1	4006944	4007366	0	WP_055734560.1	AR383_RS19080	GCF_001420915.1	biopolymer transporter ExbD	TM		Agarivorans gilvus	Bacteria; Proteobacteria; Gammaproteobacteria; Alteromonadales; Alteromonadaceae; Agarivorans
NZ_CP013021.1	4007363	4008094	0	WP_055734561.1	AR383_RS19085	GCF_001420915.1	hypothetical protein	TM+TM+TM		Agarivorans gilvus	Bacteria; Proteobacteria; Gammaproteobacteria; Alteromonadales; Alteromonadaceae; Agarivorans
NZ_CP013021.1	4008099	4008962	0	WP_055734562.1	AR383_RS19090	GCF_001420915.1	energy transducer TonB	SP+TonB_C		Agarivorans gilvus	Bacteria; Proteobacteria; Gammaproteobacteria; Alteromonadales; Alteromonadaceae; Agarivorans
NZ_CP013021.1	4009145	4009660	0	WP_055734563.1	AR383_RS19095	GCF_001420915.1	heme utilization cystosolic carrier protein HutX	ChuX_HutX		Agarivorans gilvus	Bacteria; Proteobacteria; Gammaproteobacteria; Alteromonadales; Alteromonadaceae; Agarivorans
NZ_CP013021.1	4009660	4010172	0	WP_055734564.1	AR383_RS19100	GCF_001420915.1	heme utilization protein HutZ	Putative_PNPOx		Agarivorans gilvus	Bacteria; Proteobacteria; Gammaproteobacteria; Alteromonadales; Alteromonadaceae; Agarivorans
NZ_CP013021.1	4010366	4011400	0	WP_055734565.1	AR383_RS19105	GCF_001420915.1	IS110 family transposase	DEDD_Tnp_IS110+Transposase_20		Agarivorans gilvus	Bacteria; Proteobacteria; Gammaproteobacteria; Alteromonadales; Alteromonadaceae; Agarivorans
NZ_CP013021.1	4011930	4012388	1	WP_055734566.1	AR383_RS19110	GCF_001420915.1	DUF2778 domain-containing protein	DUF2778		Agarivorans gilvus	Bacteria; Proteobacteria; Gammaproteobacteria; Alteromonadales; Alteromonadaceae; Agarivorans
NZ_CP013021.1	4012388	4012669	0	WP_055734567.1	AR383_RS19115	GCF_001420915.1	hypothetical protein	TM+TM		Agarivorans gilvus	Bacteria; Proteobacteria; Gammaproteobacteria; Alteromonadales; Alteromonadaceae; Agarivorans
NZ_CP013021.1	4013444	4014058	0	WP_055734568.1	AR383_RS19120	GCF_001420915.1	hypothetical protein	SP		Agarivorans gilvus	Bacteria; Proteobacteria; Gammaproteobacteria; Alteromonadales; Alteromonadaceae; Agarivorans
NZ_CP013021.1	4014198	4014710	0	WP_055734569.1	AR383_RS19125	GCF_001420915.1	GNAT family N-acetyltransferase	Acetyltransf_9		Agarivorans gilvus	Bacteria; Proteobacteria; Gammaproteobacteria; Alteromonadales; Alteromonadaceae; Agarivorans
NZ_CP013021.1	4015142	4015813	0	WP_055734570.1	AR383_RS19130	GCF_001420915.1	TetR/AcrR family transcriptional regulator	TetR_N		Agarivorans gilvus	Bacteria; Proteobacteria; Gammaproteobacteria; Alteromonadales; Alteromonadaceae; Agarivorans
NZ_CP013021.1	4015816	4018212	0	WP_055734571.1	AR383_RS19135	GCF_001420915.1	glycosyl hydrolase family 3	Glyco_hydro_3+Glyco_hydro_3_C+Fn3-like		Agarivorans gilvus	Bacteria; Proteobacteria; Gammaproteobacteria; Alteromonadales; Alteromonadaceae; Agarivorans
NZ_CP013021.1	4018448	4018852	0	WP_055734572.1	AR383_RS19140	GCF_001420915.1	DUF1801 domain-containing protein	DUF1801		Agarivorans gilvus	Bacteria; Proteobacteria; Gammaproteobacteria; Alteromonadales; Alteromonadaceae; Agarivorans
NZ_CP013021.1	4018995	4019456	0	WP_055734573.1	AR383_RS19145	GCF_001420915.1	carboxymuconolactone decarboxylase family protein	CMD		Agarivorans gilvus	Bacteria; Proteobacteria; Gammaproteobacteria; Alteromonadales; Alteromonadaceae; Agarivorans
NZ_CP013021.1	4019461	4020213	0	WP_055734574.1	AR383_RS19150	GCF_001420915.1	AraC family transcriptional regulator	HTH_18		Agarivorans gilvus	Bacteria; Proteobacteria; Gammaproteobacteria; Alteromonadales; Alteromonadaceae; Agarivorans
NZ_CP013021.1	4020399	4022027	0	WP_055734575.1	AR383_RS19155	GCF_001420915.1	methyl-accepting chemotaxis protein	TM+CHASE3+TM+HAMP+MCPsignal+MCPsignal		Agarivorans gilvus	Bacteria; Proteobacteria; Gammaproteobacteria; Alteromonadales; Alteromonadaceae; Agarivorans
NZ_CP013021.1	4022673	4023428	0	WP_055734576.1	AR383_RS19160	GCF_001420915.1	hypothetical protein	SP		Agarivorans gilvus	Bacteria; Proteobacteria; Gammaproteobacteria; Alteromonadales; Alteromonadaceae; Agarivorans
NZ_ARZS01000087.1	9706	11427	0	WP_004536450.1	AHE86_RS10500	GCF_001445925.1	carbamoyltransferase	Carbam_trans_N+Carbam_trans_C		Burkholderia pseudomallei NRF80Bp1	Bacteria; Proteobacteria; Betaproteobacteria; Burkholderiales; Burkholderiaceae; Burkholderia; pseudomallei group
NZ_ARZS01000087.1	11552	13924	0	WP_004535450.1	AHE86_RS10505	GCF_001445925.1	penicillin acylase family protein	Penicil_amidase		Burkholderia pseudomallei NRF80Bp1	Bacteria; Proteobacteria; Betaproteobacteria; Burkholderiales; Burkholderiaceae; Burkholderia; pseudomallei group
NZ_ARZS01000087.1	14257	14466	0	WP_076804806.1	AHE86_RS31685	GCF_001445925.1	hypothetical protein			Burkholderia pseudomallei NRF80Bp1	Bacteria; Proteobacteria; Betaproteobacteria; Burkholderiales; Burkholderiaceae; Burkholderia; pseudomallei group
NZ_ARZS01000087.1	14552	14812	0	WP_038714265.1	AHE86_RS10510	GCF_001445925.1	hypothetical protein			Burkholderia pseudomallei NRF80Bp1	Bacteria; Proteobacteria; Betaproteobacteria; Burkholderiales; Burkholderiaceae; Burkholderia; pseudomallei group
NZ_ARZS01000087.1	14809	15090	1	WP_023359961.1	AHE86_RS10515	GCF_001445925.1	DUF2778 domain-containing protein	DUF2778		Burkholderia pseudomallei NRF80Bp1	Bacteria; Proteobacteria; Betaproteobacteria; Burkholderiales; Burkholderiaceae; Burkholderia; pseudomallei group
NZ_ARZS01000087.1	15378	15689	0	WP_004521493.1	AHE86_RS10520	GCF_001445925.1	DUF2282 domain-containing protein	DUF2282		Burkholderia pseudomallei NRF80Bp1	Bacteria; Proteobacteria; Betaproteobacteria; Burkholderiales; Burkholderiaceae; Burkholderia; pseudomallei group
NZ_ARZS01000087.1	15723	16634	0	WP_004531307.1	AHE86_RS10525	GCF_001445925.1	DUF692 domain-containing protein	DUF692		Burkholderia pseudomallei NRF80Bp1	Bacteria; Proteobacteria; Betaproteobacteria; Burkholderiales; Burkholderiaceae; Burkholderia; pseudomallei group
NZ_ARZS01000087.1	16624	17403	0	WP_004521491.1	AHE86_RS10530	GCF_001445925.1	DUF2063 domain-containing protein	DUF2063		Burkholderia pseudomallei NRF80Bp1	Bacteria; Proteobacteria; Betaproteobacteria; Burkholderiales; Burkholderiaceae; Burkholderia; pseudomallei group
NZ_ARZS01000087.1	17409	17912	0	WP_004521490.1	AHE86_RS10535	GCF_001445925.1	DoxX family protein	DoxX		Burkholderia pseudomallei NRF80Bp1	Bacteria; Proteobacteria; Betaproteobacteria; Burkholderiales; Burkholderiaceae; Burkholderia; pseudomallei group
NZ_ARZS01000087.1	17909	18619	0	WP_004535460.1	AHE86_RS10540	GCF_001445925.1	DUF1109 domain-containing protein	NrsF		Burkholderia pseudomallei NRF80Bp1	Bacteria; Proteobacteria; Betaproteobacteria; Burkholderiales; Burkholderiaceae; Burkholderia; pseudomallei group
NZ_ARZS01000087.1	18638	19279	0	WP_004527028.1	AHE86_RS10545	GCF_001445925.1	DUF1109 domain-containing protein	NrsF		Burkholderia pseudomallei NRF80Bp1	Bacteria; Proteobacteria; Betaproteobacteria; Burkholderiales; Burkholderiaceae; Burkholderia; pseudomallei group
NZ_ARZS01000087.1	19276	19812	0	WP_004531309.1	AHE86_RS10550	GCF_001445925.1	RNA polymerase sigma factor	Sigma70_r2+Sigma70_r4_2		Burkholderia pseudomallei NRF80Bp1	Bacteria; Proteobacteria; Betaproteobacteria; Burkholderiales; Burkholderiaceae; Burkholderia; pseudomallei group
NZ_ARZS01000087.1	21199	21522	0	WP_004536349.1	AHE86_RS10555	GCF_001445925.1	rhodanese-like domain-containing protein	Rhodanese		Burkholderia pseudomallei NRF80Bp1	Bacteria; Proteobacteria; Betaproteobacteria; Burkholderiales; Burkholderiaceae; Burkholderia; pseudomallei group
NZ_ARZS01000087.1	21575	22855	0	WP_004521485.1	AHE86_RS10560	GCF_001445925.1	Zn-dependent hydrolase	Peptidase_M20		Burkholderia pseudomallei NRF80Bp1	Bacteria; Proteobacteria; Betaproteobacteria; Burkholderiales; Burkholderiaceae; Burkholderia; pseudomallei group
NZ_ARZS01000087.1	22852	24237	0	WP_004535871.1	AHE86_RS10565	GCF_001445925.1	allantoinase	Amidohydro_1		Burkholderia pseudomallei NRF80Bp1	Bacteria; Proteobacteria; Betaproteobacteria; Burkholderiales; Burkholderiaceae; Burkholderia; pseudomallei group
NZ_FKHB01000001.1	75511	77922	0	WP_063148922.1	A7V75_RS00350	GCF_900077885.1	formate dehydrogenase-N subunit alpha	Molybdopterin+Molydop_binding		Enterobacter cloacae	Bacteria; Proteobacteria; Gammaproteobacteria; Enterobacterales; Enterobacteriaceae; Enterobacter; Enterobacter cloacae complex
NZ_FKHB01000001.1	77934	78818	0	WP_063148921.1	A7V75_RS00355	GCF_900077885.1	formate dehydrogenase subunit beta	Fer4_7+Fer4_11+Form-deh_trans		Enterobacter cloacae	Bacteria; Proteobacteria; Gammaproteobacteria; Enterobacterales; Enterobacteriaceae; Enterobacter; Enterobacter cloacae complex
NZ_FKHB01000001.1	78811	79467	0	WP_023300174.1	A7V75_RS00360	GCF_900077885.1	formate dehydrogenase nitrate-inducible cytochrome b556(fdn) subunit	Ni_hydr_CYTB		Enterobacter cloacae	Bacteria; Proteobacteria; Gammaproteobacteria; Enterobacterales; Enterobacteriaceae; Enterobacter; Enterobacter cloacae complex
NZ_FKHB01000001.1	79527	80345	0	WP_022648203.1	A7V75_RS00365	GCF_900077885.1	polyphosphate kinase 2	PPK2		Enterobacter cloacae	Bacteria; Proteobacteria; Gammaproteobacteria; Enterobacterales; Enterobacteriaceae; Enterobacter; Enterobacter cloacae complex
NZ_FKHB01000001.1	80507	81682	0	WP_063148920.1	A7V75_RS00370	GCF_900077885.1	MFS transporter AraJ	SP+TM+TM+TM+TM+TM+TM+TM+TM+TM+TM+TM		Enterobacter cloacae	Bacteria; Proteobacteria; Gammaproteobacteria; Enterobacterales; Enterobacteriaceae; Enterobacter; Enterobacter cloacae complex
NZ_FKHB01000001.1	81722	82924	0	WP_063926228.1	A7V75_RS00375	GCF_900077885.1	pyridine nucleotide-disulfide oxidoreductase	SP+Pyr_redox_2		Enterobacter cloacae	Bacteria; Proteobacteria; Gammaproteobacteria; Enterobacterales; Enterobacteriaceae; Enterobacter; Enterobacter cloacae complex
NZ_FKHB01000001.1	83055	83564	0	WP_022648200.1	A7V75_RS00380	GCF_900077885.1	Rrf2 family transcriptional regulator	Rrf2		Enterobacter cloacae	Bacteria; Proteobacteria; Gammaproteobacteria; Enterobacterales; Enterobacteriaceae; Enterobacter; Enterobacter cloacae complex
NZ_FKHB01000001.1	83604	84614	0	WP_022648199.1	A7V75_RS00385	GCF_900077885.1	alcohol dehydrogenase AdhP	ADH_N+ADH_zinc_N		Enterobacter cloacae	Bacteria; Proteobacteria; Gammaproteobacteria; Enterobacterales; Enterobacteriaceae; Enterobacter; Enterobacter cloacae complex
NZ_FKHB01000001.1	84820	86529	0	WP_063148918.1	A7V75_RS00390	GCF_900077885.1	ABC transporter ATP-binding protein	ABC_tran+ABC_tran	T1SS_abc+T1SS_abc+T1SS_abc+T1SS_abc	Enterobacter cloacae	Bacteria; Proteobacteria; Gammaproteobacteria; Enterobacterales; Enterobacteriaceae; Enterobacter; Enterobacter cloacae complex
NZ_FKHB01000001.1	86889	87116	0	WP_063148917.1	A7V75_RS00395	GCF_900077885.1	hypothetical protein	TM+TM		Enterobacter cloacae	Bacteria; Proteobacteria; Gammaproteobacteria; Enterobacterales; Enterobacteriaceae; Enterobacter; Enterobacter cloacae complex
NZ_FKHB01000001.1	87116	87598	1	WP_022648196.1	A7V75_RS00400	GCF_900077885.1	DUF2778 domain-containing protein	DUF2778		Enterobacter cloacae	Bacteria; Proteobacteria; Gammaproteobacteria; Enterobacterales; Enterobacteriaceae; Enterobacter; Enterobacter cloacae complex
NZ_FKHB01000001.1	87595	88080	0	WP_063148916.1	A7V75_RS00405	GCF_900077885.1	type VI secretion system tube protein Hcp	T6SS_HCP	T6SSi_tssD	Enterobacter cloacae	Bacteria; Proteobacteria; Gammaproteobacteria; Enterobacterales; Enterobacteriaceae; Enterobacter; Enterobacter cloacae complex
NZ_FKHB01000001.1	88382	90079	0	WP_022648194.1	A7V75_RS00410	GCF_900077885.1	NAD-dependent malic enzyme	malic+Malic_M		Enterobacter cloacae	Bacteria; Proteobacteria; Gammaproteobacteria; Enterobacterales; Enterobacteriaceae; Enterobacter; Enterobacter cloacae complex
NZ_FKHB01000001.1	90256	90393	0	WP_023300167.1	A7V75_RS00415	GCF_900077885.1	stationary-phase-induced ribosome-associated protein	Ribosomal_S22		Enterobacter cloacae	Bacteria; Proteobacteria; Gammaproteobacteria; Enterobacterales; Enterobacteriaceae; Enterobacter; Enterobacter cloacae complex
NZ_FKHB01000001.1	90489	90704	0	WP_022648192.1	A7V75_RS00420	GCF_900077885.1	protein bdm	BDM		Enterobacter cloacae	Bacteria; Proteobacteria; Gammaproteobacteria; Enterobacterales; Enterobacteriaceae; Enterobacter; Enterobacter cloacae complex
NZ_FKHB01000001.1	90846	91367	0	WP_063148914.1	A7V75_RS00425	GCF_900077885.1	glyoxalase/bleomycin resistance/dioxygenase family protein	Glyoxalase_4		Enterobacter cloacae	Bacteria; Proteobacteria; Gammaproteobacteria; Enterobacterales; Enterobacteriaceae; Enterobacter; Enterobacter cloacae complex
NZ_FKHB01000001.1	91419	92270	0	WP_063148913.1	A7V75_RS00430	GCF_900077885.1	MBL fold metallo-hydrolase	SP+Lactamase_B		Enterobacter cloacae	Bacteria; Proteobacteria; Gammaproteobacteria; Enterobacterales; Enterobacteriaceae; Enterobacter; Enterobacter cloacae complex
NZ_FKHB01000001.1	92370	93269	0	WP_046621459.1	A7V75_RS00435	GCF_900077885.1	LysR family transcriptional regulator	HTH_1+LysR_substrate		Enterobacter cloacae	Bacteria; Proteobacteria; Gammaproteobacteria; Enterobacterales; Enterobacteriaceae; Enterobacter; Enterobacter cloacae complex
NZ_FKHB01000001.1	93339	93767	0	WP_003857069.1	A7V75_RS00440	GCF_900077885.1	OsmC family peroxiredoxin	OsmC		Enterobacter cloacae	Bacteria; Proteobacteria; Gammaproteobacteria; Enterobacterales; Enterobacteriaceae; Enterobacter; Enterobacter cloacae complex
NZ_FKHB01000001.1	93798	94724	0	WP_058646568.1	A7V75_RS00445	GCF_900077885.1	ABC transporter ATP-binding protein	ABC_tran+oligo_HPY	T1SS_abc+T1SS_abc	Enterobacter cloacae	Bacteria; Proteobacteria; Gammaproteobacteria; Enterobacterales; Enterobacteriaceae; Enterobacter; Enterobacter cloacae complex
NZ_FKHB01000001.1	94717	95703	0	WP_063148912.1	A7V75_RS00450	GCF_900077885.1	ABC transporter ATP-binding protein	ABC_tran+oligo_HPY	T1SS_abc+T1SS_abc	Enterobacter cloacae	Bacteria; Proteobacteria; Gammaproteobacteria; Enterobacterales; Enterobacteriaceae; Enterobacter; Enterobacter cloacae complex
NZ_VETJ01000069.1	3	584	0	WP_001405736.1	FIC27_RS20155	GCF_006349805.1	protein RhsA	Ntox34		Escherichia coli	Bacteria; Proteobacteria; Gammaproteobacteria; Enterobacterales; Enterobacteriaceae; Escherichia
NZ_VETJ01000069.1	605	1447	0	WP_000072850.1	FIC27_RS20160	GCF_006349805.1	hypothetical protein	HEAT_2+HEAT_2+HEAT_2		Escherichia coli	Bacteria; Proteobacteria; Gammaproteobacteria; Enterobacterales; Enterobacteriaceae; Escherichia
NZ_VETJ01000069.1	1600	2433	0	WP_001346013.1	FIC27_RS20165	GCF_006349805.1	RHS repeat protein	RHS		Escherichia coli	Bacteria; Proteobacteria; Gammaproteobacteria; Enterobacterales; Enterobacteriaceae; Escherichia
NZ_VETJ01000069.1	2445	2906	0	WP_000642489.1	FIC27_RS20170	GCF_006349805.1	sel1 repeat family protein			Escherichia coli	Bacteria; Proteobacteria; Gammaproteobacteria; Enterobacterales; Enterobacteriaceae; Escherichia
NZ_VETJ01000069.1	3127	3246	0	WP_001371797.1	FIC27_RS20175	GCF_006349805.1	hypothetical protein			Escherichia coli	Bacteria; Proteobacteria; Gammaproteobacteria; Enterobacterales; Enterobacteriaceae; Escherichia
NZ_VETJ01000069.1	3231	3524	1	WP_001324605.1	FIC27_RS20180	GCF_006349805.1	hypothetical protein	DUF2778		Escherichia coli	Bacteria; Proteobacteria; Gammaproteobacteria; Enterobacterales; Enterobacteriaceae; Escherichia
NZ_VETJ01000069.1	3613	4050	0	WP_000763808.1	FIC27_RS20185	GCF_006349805.1	hypothetical protein	Imm57		Escherichia coli	Bacteria; Proteobacteria; Gammaproteobacteria; Enterobacterales; Enterobacteriaceae; Escherichia
NZ_VETJ01000069.1	4510	5646	0	WP_000364939.1	FIC27_RS20190	GCF_006349805.1	HlyD family secretion protein	HlyD	T1SS_mfp	Escherichia coli	Bacteria; Proteobacteria; Gammaproteobacteria; Enterobacterales; Enterobacteriaceae; Escherichia
NZ_VETJ01000069.1	5649	6011	0	WP_000479624.1	FIC27_RS20195	GCF_006349805.1	DUF3302 domain-containing protein	DUF3302		Escherichia coli	Bacteria; Proteobacteria; Gammaproteobacteria; Enterobacterales; Enterobacteriaceae; Escherichia
NZ_VETJ01000069.1	6548	8461	0	WP_140035134.1	FIC27_RS20200	GCF_006349805.1	PTS mannitol transporter subunit IICBA	TM+TM+TM+TM+TM+TM+TM+TM+PTS_IIB+PTS_EIIA_2		Escherichia coli	Bacteria; Proteobacteria; Gammaproteobacteria; Enterobacterales; Enterobacteriaceae; Escherichia
NZ_VETJ01000069.1	8691	9839	0	WP_000645420.1	FIC27_RS20205	GCF_006349805.1	mannitol-1-phosphate 5-dehydrogenase	Mannitol_dh+Mannitol_dh_C		Escherichia coli	Bacteria; Proteobacteria; Gammaproteobacteria; Enterobacterales; Enterobacteriaceae; Escherichia
NZ_VETJ01000069.1	9839	10426	0	WP_000228269.1	FIC27_RS20210	GCF_006349805.1	transcriptional repressor MtlR	MtlR		Escherichia coli	Bacteria; Proteobacteria; Gammaproteobacteria; Enterobacterales; Enterobacteriaceae; Escherichia
NZ_VETJ01000069.1	10438	10647	0	WP_066019248.1	FIC27_RS20215	GCF_006349805.1	hypothetical protein			Escherichia coli	Bacteria; Proteobacteria; Gammaproteobacteria; Enterobacterales; Enterobacteriaceae; Escherichia
NZ_VETJ01000069.1	10932	11294	0	WP_000665676.1	FIC27_RS20220	GCF_006349805.1	YibL family ribosome-associated protein	DUF2810		Escherichia coli	Bacteria; Proteobacteria; Gammaproteobacteria; Enterobacterales; Enterobacteriaceae; Escherichia
NZ_VETJ01000069.1	11381	11473	0	WP_012136305.1	FIC27_RS20225	GCF_006349805.1	hypothetical protein			Escherichia coli	Bacteria; Proteobacteria; Gammaproteobacteria; Enterobacterales; Enterobacteriaceae; Escherichia
NZ_VETJ01000069.1	11941	12525	0	WP_077249895.1	FIC27_RS20230	GCF_006349805.1	DUF3251 domain-containing protein	DUF3251		Escherichia coli	Bacteria; Proteobacteria; Gammaproteobacteria; Enterobacterales; Enterobacteriaceae; Escherichia
NZ_QGAM01000024.1	9182	9787	0	WP_137244841.1	PagCFBP13532_RS19855	GCF_005233805.1	hypothetical protein	SP		Pantoea agglomerans	Bacteria; Proteobacteria; Gammaproteobacteria; Enterobacterales; Erwiniaceae; Pantoea; Pantoea agglomerans group
NZ_QGAM01000024.1	10382	10795	0	WP_137230837.1	PagCFBP13532_RS19860	GCF_005233805.1	hypothetical protein	TM+TM+TM+TM		Pantoea agglomerans	Bacteria; Proteobacteria; Gammaproteobacteria; Enterobacterales; Erwiniaceae; Pantoea; Pantoea agglomerans group
NZ_QGAM01000024.1	11146	11355	0	WP_137230835.1	PagCFBP13532_RS19865	GCF_005233805.1	hypothetical protein			Pantoea agglomerans	Bacteria; Proteobacteria; Gammaproteobacteria; Enterobacterales; Erwiniaceae; Pantoea; Pantoea agglomerans group
NZ_QGAM01000024.1	11380	11775	0	WP_069026903.1	PagCFBP13532_RS19870	GCF_005233805.1	VOC family protein	Glyoxalase		Pantoea agglomerans	Bacteria; Proteobacteria; Gammaproteobacteria; Enterobacterales; Erwiniaceae; Pantoea; Pantoea agglomerans group
NZ_QGAM01000024.1	11956	12126	0	WP_081325971.1	PagCFBP13532_RS19875	GCF_005233805.1	hypothetical protein	Ribonuc_L-PSP		Pantoea agglomerans	Bacteria; Proteobacteria; Gammaproteobacteria; Enterobacterales; Erwiniaceae; Pantoea; Pantoea agglomerans group
NZ_QGAM01000024.1	12174	12704	0	WP_137230859.1	PagCFBP13532_RS19880	GCF_005233805.1	hypothetical protein	SP+GDYXXLXY		Pantoea agglomerans	Bacteria; Proteobacteria; Gammaproteobacteria; Enterobacterales; Erwiniaceae; Pantoea; Pantoea agglomerans group
NZ_QGAM01000024.1	12697	14904	0	WP_137230833.1	PagCFBP13532_RS19885	GCF_005233805.1	DUF4401 domain-containing protein	TM+TM+TM+TM+TM+TM+TM+TM+TM+TM+TM+TM+TM+TM+TM+TM+TM+TM+TM+TM+TM		Pantoea agglomerans	Bacteria; Proteobacteria; Gammaproteobacteria; Enterobacterales; Erwiniaceae; Pantoea; Pantoea agglomerans group
NZ_QGAM01000024.1	15650	16213	0	WP_137230831.1	PagCFBP13532_RS19895	GCF_005233805.1	TetR/AcrR family transcriptional regulator	TetR_N		Pantoea agglomerans	Bacteria; Proteobacteria; Gammaproteobacteria; Enterobacterales; Erwiniaceae; Pantoea; Pantoea agglomerans group
NZ_QGAM01000024.1	16464	17165	0	WP_137230829.1	PagCFBP13532_RS19900	GCF_005233805.1	glutathione S-transferase	GST_N_3+GST_C_2		Pantoea agglomerans	Bacteria; Proteobacteria; Gammaproteobacteria; Enterobacterales; Erwiniaceae; Pantoea; Pantoea agglomerans group
NZ_QGAM01000024.1	17651	17923	0	WP_137230827.1	PagCFBP13532_RS19905	GCF_005233805.1	hypothetical protein	SP+TM		Pantoea agglomerans	Bacteria; Proteobacteria; Gammaproteobacteria; Enterobacterales; Erwiniaceae; Pantoea; Pantoea agglomerans group
NZ_QGAM01000024.1	17901	18431	1	WP_137244842.1	PagCFBP13532_RS19910	GCF_005233805.1	DUF2778 domain-containing protein	DUF2778		Pantoea agglomerans	Bacteria; Proteobacteria; Gammaproteobacteria; Enterobacterales; Erwiniaceae; Pantoea; Pantoea agglomerans group
NZ_QGAM01000024.1	18981	19328	0	WP_022624627.1	PagCFBP13532_RS19915	GCF_005233805.1	helix-turn-helix transcriptional regulator	HTH_20		Pantoea agglomerans	Bacteria; Proteobacteria; Gammaproteobacteria; Enterobacterales; Erwiniaceae; Pantoea; Pantoea agglomerans group
NZ_QGAM01000024.1	19476	20372	0	WP_137244854.1	PagCFBP13532_RS19920	GCF_005233805.1	threonine/serine dehydratase	PALP		Pantoea agglomerans	Bacteria; Proteobacteria; Gammaproteobacteria; Enterobacterales; Erwiniaceae; Pantoea; Pantoea agglomerans group
NZ_QGAM01000024.1	20677	21021	0	WP_137244855.1	PagCFBP13532_RS19925	GCF_005233805.1	GNAT family N-acetyltransferase	Acetyltransf_10		Pantoea agglomerans	Bacteria; Proteobacteria; Gammaproteobacteria; Enterobacterales; Erwiniaceae; Pantoea; Pantoea agglomerans group
NZ_QGAM01000024.1	21116	21430	0	WP_064703799.1	PagCFBP13532_RS19930	GCF_005233805.1	cupin domain-containing protein	Cupin_2		Pantoea agglomerans	Bacteria; Proteobacteria; Gammaproteobacteria; Enterobacterales; Erwiniaceae; Pantoea; Pantoea agglomerans group
NZ_QGAM01000024.1	21752	22372	0	WP_137244843.1	PagCFBP13532_RS19935	GCF_005233805.1	protein phosphatase CheZ	CheZ		Pantoea agglomerans	Bacteria; Proteobacteria; Gammaproteobacteria; Enterobacterales; Erwiniaceae; Pantoea; Pantoea agglomerans group
NZ_QGAM01000024.1	22712	23395	0	WP_137244844.1	PagCFBP13532_RS19940	GCF_005233805.1	hypothetical protein			Pantoea agglomerans	Bacteria; Proteobacteria; Gammaproteobacteria; Enterobacterales; Erwiniaceae; Pantoea; Pantoea agglomerans group
NZ_QGAM01000024.1	23706	24017	0	WP_137241494.1	PagCFBP13532_RS19945	GCF_005233805.1	cupin	Cupin_2		Pantoea agglomerans	Bacteria; Proteobacteria; Gammaproteobacteria; Enterobacterales; Erwiniaceae; Pantoea; Pantoea agglomerans group
NZ_QGAM01000024.1	24018	24755	0	WP_137244845.1	PagCFBP13532_RS19950	GCF_005233805.1	alpha/beta hydrolase	Abhydrolase_6		Pantoea agglomerans	Bacteria; Proteobacteria; Gammaproteobacteria; Enterobacterales; Erwiniaceae; Pantoea; Pantoea agglomerans group
NZ_QGAM01000024.1	24927	25532	0	WP_137244846.1	PagCFBP13532_RS19955	GCF_005233805.1	glutathione transferase GstA	GST_N_3+GST_C		Pantoea agglomerans	Bacteria; Proteobacteria; Gammaproteobacteria; Enterobacterales; Erwiniaceae; Pantoea; Pantoea agglomerans group
NZ_QGAM01000024.1	25665	26552	0	WP_137244856.1	PagCFBP13532_RS19960	GCF_005233805.1	LysR family transcriptional regulator	SP+HTH_1+LysR_substrate		Pantoea agglomerans	Bacteria; Proteobacteria; Gammaproteobacteria; Enterobacterales; Erwiniaceae; Pantoea; Pantoea agglomerans group
NZ_AQBA01000068.1	11	931	0	WP_077636037.1	ECP03048163_RS19760	GCF_000359015.2	RHS repeat protein	RHS+DUF4329		Escherichia coli P0304816.3	Bacteria; Proteobacteria; Gammaproteobacteria; Enterobacterales; Enterobacteriaceae; Escherichia
NZ_AQBA01000068.1	903	1286	0	WP_001271686.1	ECP03048163_RS19765	GCF_000359015.2	protein YhhH	Imm-NTF2-2		Escherichia coli P0304816.3	Bacteria; Proteobacteria; Gammaproteobacteria; Enterobacterales; Enterobacteriaceae; Escherichia
NZ_AQBA01000068.1	1391	2233	0	WP_000072855.1	ECP03048163_RS19770	GCF_000359015.2	lyase	HEAT_2+HEAT_2+HEAT_2		Escherichia coli P0304816.3	Bacteria; Proteobacteria; Gammaproteobacteria; Enterobacterales; Enterobacteriaceae; Escherichia
NZ_AQBA01000068.1	2281	3219	0	WP_001324604.1	ECP03048163_RS19775	GCF_000359015.2	RHS repeat protein	RHS		Escherichia coli P0304816.3	Bacteria; Proteobacteria; Gammaproteobacteria; Enterobacterales; Enterobacteriaceae; Escherichia
NZ_AQBA01000068.1	3231	3692	0	WP_000642490.1	ECP03048163_RS19780	GCF_000359015.2	sel1 repeat family protein			Escherichia coli P0304816.3	Bacteria; Proteobacteria; Gammaproteobacteria; Enterobacterales; Enterobacteriaceae; Escherichia
NZ_AQBA01000068.1	3859	4032	0	WP_001333501.1	ECP03048163_RS28190	GCF_000359015.2	hypothetical protein			Escherichia coli P0304816.3	Bacteria; Proteobacteria; Gammaproteobacteria; Enterobacterales; Enterobacteriaceae; Escherichia
NZ_AQBA01000068.1	4017	4310	1	WP_001324605.1	ECP03048163_RS28195	GCF_000359015.2	hypothetical protein	DUF2778		Escherichia coli P0304816.3	Bacteria; Proteobacteria; Gammaproteobacteria; Enterobacterales; Enterobacteriaceae; Escherichia
NZ_AQBA01000068.1	4399	4836	0	WP_000763790.1	ECP03048163_RS19785	GCF_000359015.2	hypothetical protein	Imm57		Escherichia coli P0304816.3	Bacteria; Proteobacteria; Gammaproteobacteria; Enterobacterales; Enterobacteriaceae; Escherichia
NZ_AQBA01000068.1	5296	6432	0	WP_000364939.1	ECP03048163_RS19790	GCF_000359015.2	hypothetical protein	HlyD	T1SS_mfp	Escherichia coli P0304816.3	Bacteria; Proteobacteria; Gammaproteobacteria; Enterobacterales; Enterobacteriaceae; Escherichia
NZ_AQBA01000068.1	6435	6797	0	WP_000479626.1	ECP03048163_RS19795	GCF_000359015.2	DUF3302 domain-containing protein	DUF3302		Escherichia coli P0304816.3	Bacteria; Proteobacteria; Gammaproteobacteria; Enterobacterales; Enterobacteriaceae; Escherichia
NZ_AQBA01000068.1	7334	9247	0	WP_000093247.1	ECP03048163_RS19800	GCF_000359015.2	PTS mannitol transporter subunit IIABC	PTS_EIIC+PTS_IIB+PTS_EIIA_2		Escherichia coli P0304816.3	Bacteria; Proteobacteria; Gammaproteobacteria; Enterobacterales; Enterobacteriaceae; Escherichia
NZ_AQBA01000068.1	9477	10625	0	WP_000645424.1	ECP03048163_RS19805	GCF_000359015.2	mannitol-1-phosphate 5-dehydrogenase	Mannitol_dh+Mannitol_dh_C		Escherichia coli P0304816.3	Bacteria; Proteobacteria; Gammaproteobacteria; Enterobacterales; Enterobacteriaceae; Escherichia
NZ_AQBA01000068.1	10625	11212	0	WP_000228271.1	ECP03048163_RS19810	GCF_000359015.2	MltR family transcriptional regulator	MtlR		Escherichia coli P0304816.3	Bacteria; Proteobacteria; Gammaproteobacteria; Enterobacterales; Enterobacteriaceae; Escherichia
NZ_AQBA01000068.1	11224	11433	0	WP_000517100.1	ECP03048163_RS19815	GCF_000359015.2	hypothetical protein			Escherichia coli P0304816.3	Bacteria; Proteobacteria; Gammaproteobacteria; Enterobacterales; Enterobacteriaceae; Escherichia
NZ_AQBA01000068.1	11718	12080	0	WP_000665680.1	ECP03048163_RS19820	GCF_000359015.2	DUF2810 domain-containing protein	DUF2810		Escherichia coli P0304816.3	Bacteria; Proteobacteria; Gammaproteobacteria; Enterobacterales; Enterobacteriaceae; Escherichia
NZ_AQBA01000068.1	12166	12258	0	WP_001317383.1	ECP03048163_RS28205	GCF_000359015.2	hypothetical protein			Escherichia coli P0304816.3	Bacteria; Proteobacteria; Gammaproteobacteria; Enterobacterales; Enterobacteriaceae; Escherichia
NZ_AQBA01000068.1	12726	13307	0	WP_024199749.1	ECP03048163_RS19825	GCF_000359015.2	DUF3251 domain-containing protein	DUF3251		Escherichia coli P0304816.3	Bacteria; Proteobacteria; Gammaproteobacteria; Enterobacterales; Enterobacteriaceae; Escherichia
NZ_MCGF01000001.1	125	1360	0	WP_068794420.1	BEI82_RS00005	GCF_001698955.1	molybdopterin molybdotransferase	MoeA_N+MoCF_biosynth+MoeA_C		Enterobacter ludwigii	Bacteria; Proteobacteria; Gammaproteobacteria; Enterobacterales; Enterobacteriaceae; Enterobacter; Enterobacter cloacae complex
NZ_MCGF01000001.1	1549	2487	0	WP_068794879.1	BEI82_RS00010	GCF_001698955.1	beta-aspartyl-peptidase	Asparaginase_2		Enterobacter ludwigii	Bacteria; Proteobacteria; Gammaproteobacteria; Enterobacterales; Enterobacteriaceae; Enterobacter; Enterobacter cloacae complex
NZ_MCGF01000001.1	2499	4370	0	WP_014169283.1	BEI82_RS00015	GCF_001698955.1	glutathione ABC transporter ATP-binding protein GsiA	ABC_tran+oligo_HPY+ABC_tran+oligo_HPY	T1SS_abc+T1SS_abc+T1SS_abc+T1SS_abc	Enterobacter ludwigii	Bacteria; Proteobacteria; Gammaproteobacteria; Enterobacterales; Enterobacteriaceae; Enterobacter; Enterobacter cloacae complex
NZ_MCGF01000001.1	4394	5932	0	WP_068794421.1	BEI82_RS00020	GCF_001698955.1	glutathione ABC transporter substrate-binding protein GsiB	SP+SBP_bac_5		Enterobacter ludwigii	Bacteria; Proteobacteria; Gammaproteobacteria; Enterobacterales; Enterobacteriaceae; Enterobacter; Enterobacter cloacae complex
NZ_MCGF01000001.1	5978	6898	0	WP_020884889.1	BEI82_RS00025	GCF_001698955.1	glutathione ABC transporter permease GsiC	TM+TM+TM+TM+TM+TM		Enterobacter ludwigii	Bacteria; Proteobacteria; Gammaproteobacteria; Enterobacterales; Enterobacteriaceae; Enterobacter; Enterobacter cloacae complex
NZ_MCGF01000001.1	6900	7811	0	WP_020884888.1	BEI82_RS00030	GCF_001698955.1	glutathione ABC transporter permease GsiD	TM+TM+TM+TM+TM+TM		Enterobacter ludwigii	Bacteria; Proteobacteria; Gammaproteobacteria; Enterobacterales; Enterobacteriaceae; Enterobacter; Enterobacter cloacae complex
NZ_MCGF01000001.1	7863	9170	0	WP_068794422.1	BEI82_RS00035	GCF_001698955.1	30S ribosomal protein S12 methylthiotransferase RimO	UPF0004+Radical_SAM+TRAM_2		Enterobacter ludwigii	Bacteria; Proteobacteria; Gammaproteobacteria; Enterobacterales; Enterobacteriaceae; Enterobacter; Enterobacter cloacae complex
NZ_MCGF01000001.1	9214	11100	0	WP_081308083.1	BEI82_RS00040	GCF_001698955.1	recombinase family protein	Resolvase+Recombinase+Zn_ribbon_recom		Enterobacter ludwigii	Bacteria; Proteobacteria; Gammaproteobacteria; Enterobacterales; Enterobacteriaceae; Enterobacter; Enterobacter cloacae complex
NZ_MCGF01000001.1	11901	12422	0	WP_068794423.1	BEI82_RS00045	GCF_001698955.1	hypothetical protein			Enterobacter ludwigii	Bacteria; Proteobacteria; Gammaproteobacteria; Enterobacterales; Enterobacteriaceae; Enterobacter; Enterobacter cloacae complex
NZ_MCGF01000001.1	12477	13871	0	WP_068794424.1	BEI82_RS00050	GCF_001698955.1	hypothetical protein			Enterobacter ludwigii	Bacteria; Proteobacteria; Gammaproteobacteria; Enterobacterales; Enterobacteriaceae; Enterobacter; Enterobacter cloacae complex
NZ_MCGF01000001.1	14466	14993	1	WP_074439185.1	BEI82_RS22915	GCF_001698955.1	DUF2778 domain-containing protein	DUF2778		Enterobacter ludwigii	Bacteria; Proteobacteria; Gammaproteobacteria; Enterobacterales; Enterobacteriaceae; Enterobacter; Enterobacter cloacae complex
NZ_MCGF01000001.1	14971	15246	0	WP_074439186.1	BEI82_RS00055	GCF_001698955.1	hypothetical protein	TM+TM		Enterobacter ludwigii	Bacteria; Proteobacteria; Gammaproteobacteria; Enterobacterales; Enterobacteriaceae; Enterobacter; Enterobacter cloacae complex
NZ_MCGF01000001.1	15390	15647	0	WP_068794426.1	BEI82_RS00060	GCF_001698955.1	hypothetical protein			Enterobacter ludwigii	Bacteria; Proteobacteria; Gammaproteobacteria; Enterobacterales; Enterobacteriaceae; Enterobacter; Enterobacter cloacae complex
NZ_MCGF01000001.1	15719	16384	0	WP_068794427.1	BEI82_RS00065	GCF_001698955.1	hypothetical protein	TM+TM		Enterobacter ludwigii	Bacteria; Proteobacteria; Gammaproteobacteria; Enterobacterales; Enterobacteriaceae; Enterobacter; Enterobacter cloacae complex
NZ_MCGF01000001.1	16628	17233	0	WP_068794428.1	BEI82_RS00070	GCF_001698955.1	hypothetical protein			Enterobacter ludwigii	Bacteria; Proteobacteria; Gammaproteobacteria; Enterobacterales; Enterobacteriaceae; Enterobacter; Enterobacter cloacae complex
NZ_MCGF01000001.1	17243	17755	0	WP_068794429.1	BEI82_RS00075	GCF_001698955.1	hypothetical protein			Enterobacter ludwigii	Bacteria; Proteobacteria; Gammaproteobacteria; Enterobacterales; Enterobacteriaceae; Enterobacter; Enterobacter cloacae complex
NZ_MCGF01000001.1	17779	18135	0	WP_068794430.1	BEI82_RS00080	GCF_001698955.1	hypothetical protein	TM		Enterobacter ludwigii	Bacteria; Proteobacteria; Gammaproteobacteria; Enterobacterales; Enterobacteriaceae; Enterobacter; Enterobacter cloacae complex
NZ_MCGF01000001.1	18137	18688	0	WP_068794431.1	BEI82_RS00085	GCF_001698955.1	hypothetical protein	EAL		Enterobacter ludwigii	Bacteria; Proteobacteria; Gammaproteobacteria; Enterobacterales; Enterobacteriaceae; Enterobacter; Enterobacter cloacae complex
NZ_MCGF01000001.1	18729	19538	0	WP_068794432.1	BEI82_RS00090	GCF_001698955.1	chaperonin			Enterobacter ludwigii	Bacteria; Proteobacteria; Gammaproteobacteria; Enterobacterales; Enterobacteriaceae; Enterobacter; Enterobacter cloacae complex
NZ_MCGF01000001.1	19700	20263	0	WP_068794433.1	BEI82_RS00095	GCF_001698955.1	hypothetical protein			Enterobacter ludwigii	Bacteria; Proteobacteria; Gammaproteobacteria; Enterobacterales; Enterobacteriaceae; Enterobacter; Enterobacter cloacae complex
NZ_MCGF01000001.1	20437	20844	0	WP_068794880.1	BEI82_RS00100	GCF_001698955.1	hypothetical protein	Phage_Nu1		Enterobacter ludwigii	Bacteria; Proteobacteria; Gammaproteobacteria; Enterobacterales; Enterobacteriaceae; Enterobacter; Enterobacter cloacae complex
NZ_LEDQ01000032.1	1100960	1101313	0	WP_047368649.1	ABR33_RS22260	GCF_001022595.1	DUF1971 domain-containing protein	DUF1971		Enterobacter bugandensis	Bacteria; Proteobacteria; Gammaproteobacteria; Enterobacterales; Enterobacteriaceae; Enterobacter
NZ_LEDQ01000032.1	1101318	1101500	0	WP_003856955.1	ABR33_RS22265	GCF_001022595.1	DUF1869 domain-containing protein	DUF1869		Enterobacter bugandensis	Bacteria; Proteobacteria; Gammaproteobacteria; Enterobacterales; Enterobacteriaceae; Enterobacter
NZ_LEDQ01000032.1	1101540	1102964	0	WP_047368650.1	ABR33_RS22270	GCF_001022595.1	aminobutyraldehyde dehydrogenase	Aldedh		Enterobacter bugandensis	Bacteria; Proteobacteria; Gammaproteobacteria; Enterobacterales; Enterobacteriaceae; Enterobacter
NZ_LEDQ01000032.1	1102989	1103795	0	WP_028013304.1	ABR33_RS22275	GCF_001022595.1	ABC transporter permease	TM+TM+TM+TM+TM+TM		Enterobacter bugandensis	Bacteria; Proteobacteria; Gammaproteobacteria; Enterobacterales; Enterobacteriaceae; Enterobacter
NZ_LEDQ01000032.1	1103785	1104729	0	WP_047368651.1	ABR33_RS22280	GCF_001022595.1	ABC transporter permease	TM+TM+TM+TM+TM+TM+TM+TM+TM		Enterobacter bugandensis	Bacteria; Proteobacteria; Gammaproteobacteria; Enterobacterales; Enterobacteriaceae; Enterobacter
NZ_LEDQ01000032.1	1104731	1105744	0	WP_047368652.1	ABR33_RS22285	GCF_001022595.1	ABC transporter ATP-binding protein	ABC_tran+TOBE_2	T1SS_abc	Enterobacter bugandensis	Bacteria; Proteobacteria; Gammaproteobacteria; Enterobacterales; Enterobacteriaceae; Enterobacter
NZ_LEDQ01000032.1	1105762	1106907	0	WP_047368653.1	ABR33_RS22290	GCF_001022595.1	extracellular solute-binding protein	SP+SBP_bac_8		Enterobacter bugandensis	Bacteria; Proteobacteria; Gammaproteobacteria; Enterobacterales; Enterobacteriaceae; Enterobacter
NZ_LEDQ01000032.1	1107178	1108587	0	WP_047368654.1	ABR33_RS22295	GCF_001022595.1	PLP-dependent aminotransferase family protein	GntR+Aminotran_1_2		Enterobacter bugandensis	Bacteria; Proteobacteria; Gammaproteobacteria; Enterobacterales; Enterobacteriaceae; Enterobacter
NZ_LEDQ01000032.1	1108669	1108857	0	WP_028013309.1	ABR33_RS22300	GCF_001022595.1	hypothetical protein			Enterobacter bugandensis	Bacteria; Proteobacteria; Gammaproteobacteria; Enterobacterales; Enterobacteriaceae; Enterobacter
NZ_LEDQ01000032.1	1109284	1109766	0	WP_047368655.1	ABR33_RS22305	GCF_001022595.1	Hcp family type VI secretion system effector	T6SS_HCP	T6SSi_tssD	Enterobacter bugandensis	Bacteria; Proteobacteria; Gammaproteobacteria; Enterobacterales; Enterobacteriaceae; Enterobacter
NZ_LEDQ01000032.1	1109763	1110242	1	WP_072058755.1	ABR33_RS24435	GCF_001022595.1	DUF2778 domain-containing protein	DUF2778		Enterobacter bugandensis	Bacteria; Proteobacteria; Gammaproteobacteria; Enterobacterales; Enterobacteriaceae; Enterobacter
NZ_LEDQ01000032.1	1110242	1110472	0	WP_045630502.1	ABR33_RS22310	GCF_001022595.1	hypothetical protein	TM+TM		Enterobacter bugandensis	Bacteria; Proteobacteria; Gammaproteobacteria; Enterobacterales; Enterobacteriaceae; Enterobacter
NZ_LEDQ01000032.1	1110624	1112024	0	WP_047368656.1	ABR33_RS22315	GCF_001022595.1	cytochrome ubiquinol oxidase subunit I	TM+TM+TM+TM+TM+TM+TM+TM+TM+TM		Enterobacter bugandensis	Bacteria; Proteobacteria; Gammaproteobacteria; Enterobacterales; Enterobacteriaceae; Enterobacter
NZ_LEDQ01000032.1	1112024	1113034	0	WP_045630504.1	ABR33_RS22320	GCF_001022595.1	cytochrome d ubiquinol oxidase subunit II	TM+TM+TM+TM+TM+TM+TM+TM+TM		Enterobacter bugandensis	Bacteria; Proteobacteria; Gammaproteobacteria; Enterobacterales; Enterobacteriaceae; Enterobacter
NZ_LEDQ01000032.1	1113034	1113162	0	WP_008501283.1	ABR33_RS23535	GCF_001022595.1	DUF2474 domain-containing protein	DUF2474		Enterobacter bugandensis	Bacteria; Proteobacteria; Gammaproteobacteria; Enterobacterales; Enterobacteriaceae; Enterobacter
NZ_LEDQ01000032.1	1113289	1113726	0	WP_047368657.1	ABR33_RS22325	GCF_001022595.1	heat shock protein HslJ	SP+META		Enterobacter bugandensis	Bacteria; Proteobacteria; Gammaproteobacteria; Enterobacterales; Enterobacteriaceae; Enterobacter
NZ_LEDQ01000032.1	1113727	1113993	0	WP_028013313.1	ABR33_RS22330	GCF_001022595.1	DUF333 domain-containing protein	DUF333		Enterobacter bugandensis	Bacteria; Proteobacteria; Gammaproteobacteria; Enterobacterales; Enterobacteriaceae; Enterobacter
NZ_LEDQ01000032.1	1114265	1117789	0	WP_047368658.1	ABR33_RS22335	GCF_001022595.1	pyruvate:ferredoxin (flavodoxin) oxidoreductase	POR_N+PFOR_II+POR+EKR+Fer4_16+TPP_enzyme_C		Enterobacter bugandensis	Bacteria; Proteobacteria; Gammaproteobacteria; Enterobacterales; Enterobacteriaceae; Enterobacter
NZ_LEDQ01000032.1	1118178	1119317	0	WP_028013315.1	ABR33_RS22340	GCF_001022595.1	porin OmpS2	SP+Porin_1		Enterobacter bugandensis	Bacteria; Proteobacteria; Gammaproteobacteria; Enterobacterales; Enterobacteriaceae; Enterobacter
NZ_LEDQ01000032.1	1119795	1120217	0	WP_041909734.1	ABR33_RS22345	GCF_001022595.1	GFA family protein	GFA		Enterobacter bugandensis	Bacteria; Proteobacteria; Gammaproteobacteria; Enterobacterales; Enterobacteriaceae; Enterobacter
NZ_LEDQ01000032.1	1120221	1120418	0	WP_028013317.1	ABR33_RS22350	GCF_001022595.1	hypothetical protein	SP		Enterobacter bugandensis	Bacteria; Proteobacteria; Gammaproteobacteria; Enterobacterales; Enterobacteriaceae; Enterobacter
NZ_LMYG01000034.1	376896	377465	0	WP_080740458.1	AUU15_RS09930	GCF_001465955.1	type 1 fimbrial protein	SP+Fimbrial		Pantoea ananatis	Bacteria; Proteobacteria; Gammaproteobacteria; Enterobacterales; Erwiniaceae; Pantoea
NZ_LMYG01000034.1	377652	378278	0	WP_064366400.1	AUU15_RS09935	GCF_001465955.1	DNA-binding response regulator	Response_reg+GerE		Pantoea ananatis	Bacteria; Proteobacteria; Gammaproteobacteria; Enterobacterales; Erwiniaceae; Pantoea
NZ_LMYG01000034.1	378349	379020	0	WP_064366361.1	AUU15_RS09940	GCF_001465955.1	DNA-binding response regulator	Response_reg+GerE		Pantoea ananatis	Bacteria; Proteobacteria; Gammaproteobacteria; Enterobacterales; Erwiniaceae; Pantoea
NZ_LMYG01000034.1	379017	379784	0	WP_064366362.1	AUU15_RS09945	GCF_001465955.1	hypothetical protein	GerE		Pantoea ananatis	Bacteria; Proteobacteria; Gammaproteobacteria; Enterobacterales; Erwiniaceae; Pantoea
NZ_LMYG01000034.1	380515	381066	0	WP_028724557.1	AUU15_RS09950	GCF_001465955.1	hypothetical protein	Phage_integrase		Pantoea ananatis	Bacteria; Proteobacteria; Gammaproteobacteria; Enterobacterales; Erwiniaceae; Pantoea
NZ_LMYG01000034.1	381645	381863	0	WP_072197981.1	AUU15_RS22955	GCF_001465955.1	carbohydrate kinase family protein	PfkB		Pantoea ananatis	Bacteria; Proteobacteria; Gammaproteobacteria; Enterobacterales; Erwiniaceae; Pantoea
NZ_LMYG01000034.1	381986	382438	0	WP_064366363.1	AUU15_RS09960	GCF_001465955.1	hypothetical protein	TM		Pantoea ananatis	Bacteria; Proteobacteria; Gammaproteobacteria; Enterobacterales; Erwiniaceae; Pantoea
NZ_LMYG01000034.1	382461	382844	0	WP_064366364.1	AUU15_RS09965	GCF_001465955.1	hypothetical protein			Pantoea ananatis	Bacteria; Proteobacteria; Gammaproteobacteria; Enterobacterales; Erwiniaceae; Pantoea
NZ_LMYG01000034.1	383945	384436	0	WP_028724558.1	AUU15_RS09975	GCF_001465955.1	type VI secretion system tube protein Hcp	T6SS_HCP	T6SSi_tssD	Pantoea ananatis	Bacteria; Proteobacteria; Gammaproteobacteria; Enterobacterales; Erwiniaceae; Pantoea
NZ_LMYG01000034.1	384438	384701	0	WP_047713428.1	AUU15_RS09980	GCF_001465955.1	hypothetical protein	TM+TM		Pantoea ananatis	Bacteria; Proteobacteria; Gammaproteobacteria; Enterobacterales; Erwiniaceae; Pantoea
NZ_LMYG01000034.1	384670	385197	1	WP_064366366.1	AUU15_RS09985	GCF_001465955.1	DUF2778 domain-containing protein	DUF2778		Pantoea ananatis	Bacteria; Proteobacteria; Gammaproteobacteria; Enterobacterales; Erwiniaceae; Pantoea
NZ_LMYG01000034.1	385638	386264	0	WP_064366367.1	AUU15_RS09990	GCF_001465955.1	LysE family translocator	SP+TM+TM+TM+TM		Pantoea ananatis	Bacteria; Proteobacteria; Gammaproteobacteria; Enterobacterales; Erwiniaceae; Pantoea
NZ_LMYG01000034.1	386500	387786	0	WP_064366368.1	AUU15_RS09995	GCF_001465955.1	hexuronate transporter	TM+TM+TM+TM+TM+TM+TM+TM+TM+TM+TM+TM		Pantoea ananatis	Bacteria; Proteobacteria; Gammaproteobacteria; Enterobacterales; Erwiniaceae; Pantoea
NZ_LMYG01000034.1	388887	389243	0	WP_080687773.1	AUU15_RS10005	GCF_001465955.1	DUF3601 domain-containing protein	DUF3601		Pantoea ananatis	Bacteria; Proteobacteria; Gammaproteobacteria; Enterobacterales; Erwiniaceae; Pantoea
NZ_LMYG01000034.1	389236	390471	0	WP_064366370.1	AUU15_RS10010	GCF_001465955.1	crystallin J1	SP+ADP_ribosyl_GH		Pantoea ananatis	Bacteria; Proteobacteria; Gammaproteobacteria; Enterobacterales; Erwiniaceae; Pantoea
NZ_LMYG01000034.1	390694	390906	0	WP_014606673.1	AUU15_RS10015	GCF_001465955.1	hypothetical protein	SP+TM		Pantoea ananatis	Bacteria; Proteobacteria; Gammaproteobacteria; Enterobacterales; Erwiniaceae; Pantoea
NZ_LMYG01000034.1	391155	392345	0	WP_064366371.1	AUU15_RS10020	GCF_001465955.1	glycoside hydrolase	SP+CBM_48+Esterase		Pantoea ananatis	Bacteria; Proteobacteria; Gammaproteobacteria; Enterobacterales; Erwiniaceae; Pantoea
NZ_LMYG01000034.1	393366	394046	0	WP_028724568.1	AUU15_RS10030	GCF_001465955.1	diguanylate phosphodiesterase	EAL		Pantoea ananatis	Bacteria; Proteobacteria; Gammaproteobacteria; Enterobacterales; Erwiniaceae; Pantoea
NZ_LMYG01000034.1	394208	395272	0	WP_014606669.1	AUU15_RS10035	GCF_001465955.1	AraC family transcriptional regulator	Arabinose_bd+HTH_18		Pantoea ananatis	Bacteria; Proteobacteria; Gammaproteobacteria; Enterobacterales; Erwiniaceae; Pantoea
NZ_LMYG01000034.1	395402	396442	0	WP_081046441.1	AUU15_RS10040	GCF_001465955.1	serine kinase	APH		Pantoea ananatis	Bacteria; Proteobacteria; Gammaproteobacteria; Enterobacterales; Erwiniaceae; Pantoea
NZ_LMYG01000034.1	396650	398014	0	WP_028724571.1	AUU15_RS10045	GCF_001465955.1	ethanolamine permease	TM+TM+TM+TM+TM+TM+TM+TM+TM+TM+TM+TM		Pantoea ananatis	Bacteria; Proteobacteria; Gammaproteobacteria; Enterobacterales; Erwiniaceae; Pantoea
NZ_AQDD01000100.1	1	817	0	WP_077764067.1	EC2872000_RS21055	GCF_000355475.2	hypothetical protein	RHS+Ntox34		Escherichia coli 2872000	Bacteria; Proteobacteria; Gammaproteobacteria; Enterobacterales; Enterobacteriaceae; Escherichia
NZ_AQDD01000100.1	838	1680	0	WP_000072850.1	EC2872000_RS21060	GCF_000355475.2	hypothetical protein	HEAT_2+HEAT_2+HEAT_2		Escherichia coli 2872000	Bacteria; Proteobacteria; Gammaproteobacteria; Enterobacterales; Enterobacteriaceae; Escherichia
NZ_AQDD01000100.1	2813	3139	0	WP_000770125.1	EC2872000_RS21070	GCF_000355475.2	sel1 repeat family protein			Escherichia coli 2872000	Bacteria; Proteobacteria; Gammaproteobacteria; Enterobacterales; Enterobacteriaceae; Escherichia
NZ_AQDD01000100.1	3306	3479	0	WP_001333501.1	EC2872000_RS28760	GCF_000355475.2	hypothetical protein			Escherichia coli 2872000	Bacteria; Proteobacteria; Gammaproteobacteria; Enterobacterales; Enterobacteriaceae; Escherichia
NZ_AQDD01000100.1	3464	3757	1	WP_001324605.1	EC2872000_RS28765	GCF_000355475.2	hypothetical protein	DUF2778		Escherichia coli 2872000	Bacteria; Proteobacteria; Gammaproteobacteria; Enterobacterales; Enterobacteriaceae; Escherichia
NZ_AQDD01000100.1	3846	4283	0	WP_024169703.1	EC2872000_RS21075	GCF_000355475.2	hypothetical protein	Imm57		Escherichia coli 2872000	Bacteria; Proteobacteria; Gammaproteobacteria; Enterobacterales; Enterobacteriaceae; Escherichia
NZ_AQDD01000100.1	4743	5879	0	WP_000364939.1	EC2872000_RS21080	GCF_000355475.2	HlyD family secretion protein	HlyD	T1SS_mfp	Escherichia coli 2872000	Bacteria; Proteobacteria; Gammaproteobacteria; Enterobacterales; Enterobacteriaceae; Escherichia
NZ_AQDD01000100.1	5882	6244	0	WP_000479624.1	EC2872000_RS21085	GCF_000355475.2	DUF3302 domain-containing protein	DUF3302		Escherichia coli 2872000	Bacteria; Proteobacteria; Gammaproteobacteria; Enterobacterales; Enterobacteriaceae; Escherichia
NZ_AQDD01000100.1	6512	6721	0	WP_071607380.1	EC2872000_RS28770	GCF_000355475.2	hypothetical protein			Escherichia coli 2872000	Bacteria; Proteobacteria; Gammaproteobacteria; Enterobacterales; Enterobacteriaceae; Escherichia
NZ_AQDD01000100.1	6781	8694	0	WP_000093247.1	EC2872000_RS21090	GCF_000355475.2	PTS mannitol transporter subunit IICBA	PTS_EIIC+PTS_IIB+PTS_EIIA_2		Escherichia coli 2872000	Bacteria; Proteobacteria; Gammaproteobacteria; Enterobacterales; Enterobacteriaceae; Escherichia
NZ_AQDD01000100.1	8924	10072	0	WP_000645420.1	EC2872000_RS21095	GCF_000355475.2	mannitol-1-phosphate 5-dehydrogenase	Mannitol_dh+Mannitol_dh_C		Escherichia coli 2872000	Bacteria; Proteobacteria; Gammaproteobacteria; Enterobacterales; Enterobacteriaceae; Escherichia
NZ_AQDD01000100.1	10072	10659	0	WP_000228260.1	EC2872000_RS21100	GCF_000355475.2	transcriptional repressor MtlR	MtlR		Escherichia coli 2872000	Bacteria; Proteobacteria; Gammaproteobacteria; Enterobacterales; Enterobacteriaceae; Escherichia
NZ_AQDD01000100.1	10671	10880	0	WP_000517100.1	EC2872000_RS21105	GCF_000355475.2	hypothetical protein			Escherichia coli 2872000	Bacteria; Proteobacteria; Gammaproteobacteria; Enterobacterales; Enterobacteriaceae; Escherichia
NZ_AQDD01000100.1	11165	11527	0	WP_000665680.1	EC2872000_RS21110	GCF_000355475.2	YibL family ribosome-associated protein	DUF2810		Escherichia coli 2872000	Bacteria; Proteobacteria; Gammaproteobacteria; Enterobacterales; Enterobacteriaceae; Escherichia
NZ_AQDD01000100.1	11899	13554	0	WP_001295233.1	EC2872000_RS21115	GCF_000355475.2	L-lactate permease	Lactate_perm		Escherichia coli 2872000	Bacteria; Proteobacteria; Gammaproteobacteria; Enterobacterales; Enterobacteriaceae; Escherichia
NZ_APYI01000065.1	546	719	0	WP_001333501.1	ECP02994389_RS26255	GCF_000357285.2	hypothetical protein			Escherichia coli P0299438.9	Bacteria; Proteobacteria; Gammaproteobacteria; Enterobacterales; Enterobacteriaceae; Escherichia
NZ_APYI01000065.1	704	997	1	WP_001324605.1	ECP02994389_RS26260	GCF_000357285.2	hypothetical protein	DUF2778		Escherichia coli P0299438.9	Bacteria; Proteobacteria; Gammaproteobacteria; Enterobacterales; Enterobacteriaceae; Escherichia
NZ_APYI01000065.1	1086	1523	0	WP_000763808.1	ECP02994389_RS19275	GCF_000357285.2	hypothetical protein	Imm57		Escherichia coli P0299438.9	Bacteria; Proteobacteria; Gammaproteobacteria; Enterobacterales; Enterobacteriaceae; Escherichia
NZ_APYI01000065.1	1983	3119	0	WP_001469512.1	ECP02994389_RS19280	GCF_000357285.2	HlyD family secretion protein	SP+TM+Biotin_lipoyl_2+HlyD_3	T1SS_mfp	Escherichia coli P0299438.9	Bacteria; Proteobacteria; Gammaproteobacteria; Enterobacterales; Enterobacteriaceae; Escherichia
NZ_APYI01000065.1	3122	3484	0	WP_000479624.1	ECP02994389_RS19285	GCF_000357285.2	DUF3302 domain-containing protein	DUF3302		Escherichia coli P0299438.9	Bacteria; Proteobacteria; Gammaproteobacteria; Enterobacterales; Enterobacteriaceae; Escherichia
NZ_APYI01000065.1	4021	5934	0	WP_000093247.1	ECP02994389_RS19290	GCF_000357285.2	PTS mannitol transporter subunit IIABC	PTS_EIIC+PTS_IIB+PTS_EIIA_2		Escherichia coli P0299438.9	Bacteria; Proteobacteria; Gammaproteobacteria; Enterobacterales; Enterobacteriaceae; Escherichia
NZ_APYI01000065.1	6145	7293	0	WP_001469513.1	ECP02994389_RS19295	GCF_000357285.2	mannitol-1-phosphate 5-dehydrogenase	Mannitol_dh+Mannitol_dh_C		Escherichia coli P0299438.9	Bacteria; Proteobacteria; Gammaproteobacteria; Enterobacterales; Enterobacteriaceae; Escherichia
NZ_APYI01000065.1	7293	7880	0	WP_000228269.1	ECP02994389_RS19300	GCF_000357285.2	MltR family transcriptional regulator	MtlR		Escherichia coli P0299438.9	Bacteria; Proteobacteria; Gammaproteobacteria; Enterobacterales; Enterobacteriaceae; Escherichia
NZ_APYI01000065.1	7892	8101	0	WP_000517100.1	ECP02994389_RS19305	GCF_000357285.2	hypothetical protein			Escherichia coli P0299438.9	Bacteria; Proteobacteria; Gammaproteobacteria; Enterobacterales; Enterobacteriaceae; Escherichia
NZ_APYI01000065.1	8386	8748	0	WP_000665680.1	ECP02994389_RS19310	GCF_000357285.2	DUF2810 domain-containing protein	DUF2810		Escherichia coli P0299438.9	Bacteria; Proteobacteria; Gammaproteobacteria; Enterobacterales; Enterobacteriaceae; Escherichia
NZ_APYI01000065.1	9120	10775	0	WP_001469514.1	ECP02994389_RS19315	GCF_000357285.2	L-lactate permease	TM+TM+TM+TM+TM+TM+TM+TM+TM+TM+TM+TM		Escherichia coli P0299438.9	Bacteria; Proteobacteria; Gammaproteobacteria; Enterobacterales; Enterobacteriaceae; Escherichia
NZ_APYI01000065.1	10775	11551	0	WP_000636500.1	ECP02994389_RS19320	GCF_000357285.2	dual role activator/repressor for lldPRD operon	GntR+FCD		Escherichia coli P0299438.9	Bacteria; Proteobacteria; Gammaproteobacteria; Enterobacterales; Enterobacteriaceae; Escherichia
NZ_KZ478059.1	627349	628305	0	WP_101241348.1	CIG19_RS02895	GCF_002837195.1	hypothetical protein	SP+DUF1471+DUF1471+DUF1471		Enterobacterales bacterium CwR94	Bacteria; Proteobacteria; Gammaproteobacteria; Enterobacterales; unclassified Enterobacterales
NZ_KZ478059.1	628514	629905	0	WP_101241349.1	CIG19_RS02900	GCF_002837195.1	arginine:ornithine antiporter	SP+TM+TM+TM+TM+TM+TM+TM+TM+TM+TM+TM+TM		Enterobacterales bacterium CwR94	Bacteria; Proteobacteria; Gammaproteobacteria; Enterobacterales; unclassified Enterobacterales
NZ_KZ478059.1	629909	630331	0	WP_101241350.1	CIG19_RS02905	GCF_002837195.1	hypothetical protein			Enterobacterales bacterium CwR94	Bacteria; Proteobacteria; Gammaproteobacteria; Enterobacterales; unclassified Enterobacterales
NZ_KZ478059.1	630470	631198	0	WP_101241351.1	CIG19_RS02910	GCF_002837195.1	two-component system response regulator RstA	Response_reg+Trans_reg_C		Enterobacterales bacterium CwR94	Bacteria; Proteobacteria; Gammaproteobacteria; Enterobacterales; unclassified Enterobacterales
NZ_KZ478059.1	631195	632493	0	WP_101241352.1	CIG19_RS02915	GCF_002837195.1	two-component system sensor histidine kinase RstB	TM+TM+HAMP+HisKA+HATPase_c		Enterobacterales bacterium CwR94	Bacteria; Proteobacteria; Gammaproteobacteria; Enterobacterales; unclassified Enterobacterales
NZ_KZ478059.1	632520	634004	0	WP_101241353.1	CIG19_RS02920	GCF_002837195.1	carboxypeptidase M32	Peptidase_M32		Enterobacterales bacterium CwR94	Bacteria; Proteobacteria; Gammaproteobacteria; Enterobacterales; unclassified Enterobacterales
NZ_KZ478059.1	634161	634613	0	WP_101241354.1	CIG19_RS02925	GCF_002837195.1	acid-shock protein	SP		Enterobacterales bacterium CwR94	Bacteria; Proteobacteria; Gammaproteobacteria; Enterobacterales; unclassified Enterobacterales
NZ_KZ478059.1	634887	635693	0	WP_101241355.1	CIG19_RS02930	GCF_002837195.1	serine protease	SP+Trypsin		Enterobacterales bacterium CwR94	Bacteria; Proteobacteria; Gammaproteobacteria; Enterobacterales; unclassified Enterobacterales
NZ_KZ478059.1	635799	636290	0	WP_101241356.1	CIG19_RS02935	GCF_002837195.1	type VI secretion system tube protein Hcp	T6SS_HCP	T6SSi_tssD	Enterobacterales bacterium CwR94	Bacteria; Proteobacteria; Gammaproteobacteria; Enterobacterales; unclassified Enterobacterales
NZ_KZ478059.1	636293	636565	0	WP_101241357.1	CIG19_RS02940	GCF_002837195.1	hypothetical protein	SP+TM		Enterobacterales bacterium CwR94	Bacteria; Proteobacteria; Gammaproteobacteria; Enterobacterales; unclassified Enterobacterales
NZ_KZ478059.1	636537	637058	1	WP_101241358.1	CIG19_RS02945	GCF_002837195.1	hypothetical protein	DUF2778		Enterobacterales bacterium CwR94	Bacteria; Proteobacteria; Gammaproteobacteria; Enterobacterales; unclassified Enterobacterales
NZ_KZ478059.1	637250	641146	0	WP_101241359.1	CIG19_RS02950	GCF_002837195.1	ATP-dependent RNA helicase HrpA	DEAD+Helicase_C+HA2+OB_NTP_bind+DUF3418		Enterobacterales bacterium CwR94	Bacteria; Proteobacteria; Gammaproteobacteria; Enterobacterales; unclassified Enterobacterales
NZ_KZ478059.1	641363	641962	0	WP_101241360.1	CIG19_RS02955	GCF_002837195.1	FMN-dependent NADH-azoreductase	SP+Flavodoxin_2		Enterobacterales bacterium CwR94	Bacteria; Proteobacteria; Gammaproteobacteria; Enterobacterales; unclassified Enterobacterales
NZ_KZ478059.1	641992	642318	0	WP_101241361.1	CIG19_RS02960	GCF_002837195.1	DUF1318 domain-containing protein	SP+DUF1318		Enterobacterales bacterium CwR94	Bacteria; Proteobacteria; Gammaproteobacteria; Enterobacterales; unclassified Enterobacterales
NZ_KZ478059.1	642318	642512	0	WP_101241362.1	CIG19_RS02965	GCF_002837195.1	YnbE family lipoprotein	SP+Lipoprotein_19		Enterobacterales bacterium CwR94	Bacteria; Proteobacteria; Gammaproteobacteria; Enterobacterales; unclassified Enterobacterales
NZ_KZ478059.1	642496	645129	0	WP_101241363.1	CIG19_RS02970	GCF_002837195.1	YdbH family protein	SP+DctA-YdbH		Enterobacterales bacterium CwR94	Bacteria; Proteobacteria; Gammaproteobacteria; Enterobacterales; unclassified Enterobacterales
NZ_KZ478059.1	645311	646303	0	WP_101241364.1	CIG19_RS02975	GCF_002837195.1	2-hydroxyacid dehydrogenase	2-Hacid_dh_C		Enterobacterales bacterium CwR94	Bacteria; Proteobacteria; Gammaproteobacteria; Enterobacterales; unclassified Enterobacterales
NZ_KZ478059.1	646325	646588	0	WP_101241365.1	CIG19_RS02980	GCF_002837195.1	DUF333 domain-containing protein	SP+DUF333		Enterobacterales bacterium CwR94	Bacteria; Proteobacteria; Gammaproteobacteria; Enterobacterales; unclassified Enterobacterales
NZ_KZ478059.1	646953	647360	0	WP_101241366.1	CIG19_RS02985	GCF_002837195.1	cupin domain-containing protein	Cupin_2		Enterobacterales bacterium CwR94	Bacteria; Proteobacteria; Gammaproteobacteria; Enterobacterales; unclassified Enterobacterales
NZ_KZ478059.1	647406	648299	0	WP_101241367.1	CIG19_RS02990	GCF_002837195.1	LysR family transcriptional regulator	HTH_1+LysR_substrate		Enterobacterales bacterium CwR94	Bacteria; Proteobacteria; Gammaproteobacteria; Enterobacterales; unclassified Enterobacterales
NZ_KZ478059.1	648609	652136	0	WP_101241368.1	CIG19_RS02995	GCF_002837195.1	pyruvate:ferredoxin (flavodoxin) oxidoreductase	POR_N+PFOR_II+POR+EKR+Fer4_7+TPP_enzyme_C		Enterobacterales bacterium CwR94	Bacteria; Proteobacteria; Gammaproteobacteria; Enterobacterales; unclassified Enterobacterales
NZ_JNMF01000012.1	115004	115780	0	WP_000636500.1	AC05_RS15310	GCF_000700105.1	dual role activator/repressor for lldPRD operon	GntR+FCD		Escherichia coli 3-267-03_S3_C1	Bacteria; Proteobacteria; Gammaproteobacteria; Enterobacterales; Enterobacteriaceae; Escherichia
NZ_JNMF01000012.1	115780	117435	0	WP_001297977.1	AC05_RS15305	GCF_000700105.1	L-lactate permease	Lactate_perm		Escherichia coli 3-267-03_S3_C1	Bacteria; Proteobacteria; Gammaproteobacteria; Enterobacterales; Enterobacteriaceae; Escherichia
NZ_JNMF01000012.1	117807	118169	0	WP_000665680.1	AC05_RS15300	GCF_000700105.1	YibL family ribosome-associated protein	DUF2810		Escherichia coli 3-267-03_S3_C1	Bacteria; Proteobacteria; Gammaproteobacteria; Enterobacterales; Enterobacteriaceae; Escherichia
NZ_JNMF01000012.1	118454	118663	0	WP_000517100.1	AC05_RS15295	GCF_000700105.1	hypothetical protein			Escherichia coli 3-267-03_S3_C1	Bacteria; Proteobacteria; Gammaproteobacteria; Enterobacterales; Enterobacteriaceae; Escherichia
NZ_JNMF01000012.1	118675	119262	0	WP_000228269.1	AC05_RS15290	GCF_000700105.1	MltR family transcriptional regulator	MtlR		Escherichia coli 3-267-03_S3_C1	Bacteria; Proteobacteria; Gammaproteobacteria; Enterobacterales; Enterobacteriaceae; Escherichia
NZ_JNMF01000012.1	119262	120410	0	WP_000645420.1	AC05_RS15285	GCF_000700105.1	mannitol-1-phosphate 5-dehydrogenase	Mannitol_dh+Mannitol_dh_C		Escherichia coli 3-267-03_S3_C1	Bacteria; Proteobacteria; Gammaproteobacteria; Enterobacterales; Enterobacteriaceae; Escherichia
NZ_JNMF01000012.1	120640	122553	0	WP_000093247.1	AC05_RS15280	GCF_000700105.1	PTS mannitol transporter subunit IIABC	PTS_EIIC+PTS_IIB+PTS_EIIA_2		Escherichia coli 3-267-03_S3_C1	Bacteria; Proteobacteria; Gammaproteobacteria; Enterobacterales; Enterobacteriaceae; Escherichia
NZ_JNMF01000012.1	123090	123452	0	WP_000479624.1	AC05_RS15275	GCF_000700105.1	DUF3302 domain-containing protein	DUF3302		Escherichia coli 3-267-03_S3_C1	Bacteria; Proteobacteria; Gammaproteobacteria; Enterobacterales; Enterobacteriaceae; Escherichia
NZ_JNMF01000012.1	123455	124591	0	WP_000364939.1	AC05_RS15270	GCF_000700105.1	hypothetical protein	HlyD	T1SS_mfp	Escherichia coli 3-267-03_S3_C1	Bacteria; Proteobacteria; Gammaproteobacteria; Enterobacterales; Enterobacteriaceae; Escherichia
NZ_JNMF01000012.1	125154	125489	0	WP_001326561.1	AC05_RS0124560	GCF_000700105.1	hypothetical protein	Imm57		Escherichia coli 3-267-03_S3_C1	Bacteria; Proteobacteria; Gammaproteobacteria; Enterobacterales; Enterobacteriaceae; Escherichia
NZ_JNMF01000012.1	125578	125871	1	WP_001324605.1	AC05_RS27650	GCF_000700105.1	hypothetical protein	DUF2778		Escherichia coli 3-267-03_S3_C1	Bacteria; Proteobacteria; Gammaproteobacteria; Enterobacterales; Enterobacteriaceae; Escherichia
NZ_JNMF01000012.1	125856	126029	0	WP_001333501.1	AC05_RS27655	GCF_000700105.1	hypothetical protein			Escherichia coli 3-267-03_S3_C1	Bacteria; Proteobacteria; Gammaproteobacteria; Enterobacterales; Enterobacteriaceae; Escherichia
NZ_JNMF01000012.1	126196	126657	0	WP_000642478.1	AC05_RS0124565	GCF_000700105.1	sel1 repeat family protein			Escherichia coli 3-267-03_S3_C1	Bacteria; Proteobacteria; Gammaproteobacteria; Enterobacterales; Enterobacteriaceae; Escherichia
NZ_JNMF01000012.1	127655	128497	0	WP_000072850.1	AC05_RS15260	GCF_000700105.1	hypothetical protein	HEAT_2+HEAT_2+HEAT_2		Escherichia coli 3-267-03_S3_C1	Bacteria; Proteobacteria; Gammaproteobacteria; Enterobacterales; Enterobacteriaceae; Escherichia
NZ_JNMF01000012.1	128518	129526	0	WP_077759138.1	AC05_RS0124570	GCF_000700105.1	hypothetical protein	RHS+Ntox34		Escherichia coli 3-267-03_S3_C1	Bacteria; Proteobacteria; Gammaproteobacteria; Enterobacterales; Enterobacteriaceae; Escherichia
NZ_LPQH01000022.1	2410	2628	0	WP_015366962.1	ASU79_RS13530	GCF_001472155.1	hypothetical protein			Klebsiella aerogenes	Bacteria; Proteobacteria; Gammaproteobacteria; Enterobacterales; Enterobacteriaceae; Klebsiella
NZ_LPQH01000022.1	2831	3217	0	WP_015366961.1	ASU79_RS13535	GCF_001472155.1	ASCH domain-containing protein	ASCH		Klebsiella aerogenes	Bacteria; Proteobacteria; Gammaproteobacteria; Enterobacterales; Enterobacteriaceae; Klebsiella
NZ_LPQH01000022.1	3526	4074	0	WP_032707855.1	ASU79_RS13540	GCF_001472155.1	N-acetyltransferase	Acetyltransf_3		Klebsiella aerogenes	Bacteria; Proteobacteria; Gammaproteobacteria; Enterobacterales; Enterobacteriaceae; Klebsiella
NZ_LPQH01000022.1	4327	4947	0	WP_071609823.1	ASU79_RS25675	GCF_001472155.1	histidine phosphatase family protein	His_Phos_1		Klebsiella aerogenes	Bacteria; Proteobacteria; Gammaproteobacteria; Enterobacterales; Enterobacteriaceae; Klebsiella
NZ_LPQH01000022.1	5270	5854	0	WP_032707860.1	ASU79_RS13550	GCF_001472155.1	transcriptional regulator	HTH_3		Klebsiella aerogenes	Bacteria; Proteobacteria; Gammaproteobacteria; Enterobacterales; Enterobacteriaceae; Klebsiella
NZ_LPQH01000022.1	5873	6316	0	WP_032707861.1	ASU79_RS13555	GCF_001472155.1	acetyltransferase	Acetyltransf_10		Klebsiella aerogenes	Bacteria; Proteobacteria; Gammaproteobacteria; Enterobacterales; Enterobacteriaceae; Klebsiella
NZ_LPQH01000022.1	6684	8285	0	WP_032707862.1	ASU79_RS13560	GCF_001472155.1	aldehyde dehydrogenase	Aldedh		Klebsiella aerogenes	Bacteria; Proteobacteria; Gammaproteobacteria; Enterobacterales; Enterobacteriaceae; Klebsiella
NZ_LPQH01000022.1	8565	9572	0	WP_032707863.1	ASU79_RS13565	GCF_001472155.1	AraC family transcriptional regulator	Arabinose_bd+HTH_23+HTH_18		Klebsiella aerogenes	Bacteria; Proteobacteria; Gammaproteobacteria; Enterobacterales; Enterobacteriaceae; Klebsiella
NZ_LPQH01000022.1	9792	11942	0	WP_032707864.1	ASU79_RS13570	GCF_001472155.1	formate dehydrogenase subunit alpha	Molybdop_Fe4S4+Molybdopterin+Molydop_binding		Klebsiella aerogenes	Bacteria; Proteobacteria; Gammaproteobacteria; Enterobacterales; Enterobacteriaceae; Klebsiella
NZ_LPQH01000022.1	12188	13279	0	WP_020079036.1	ASU79_RS13575	GCF_001472155.1	malate/lactate/ureidoglycolate dehydrogenase	Ldh_2		Klebsiella aerogenes	Bacteria; Proteobacteria; Gammaproteobacteria; Enterobacterales; Enterobacteriaceae; Klebsiella
NZ_LPQH01000022.1	13629	14156	1	WP_071596086.1	ASU79_RS25680	GCF_001472155.1	DUF2778 domain-containing protein	DUF2778		Klebsiella aerogenes	Bacteria; Proteobacteria; Gammaproteobacteria; Enterobacterales; Enterobacteriaceae; Klebsiella
NZ_LPQH01000022.1	14134	14400	0	WP_020079035.1	ASU79_RS13580	GCF_001472155.1	hypothetical protein	SP+TM		Klebsiella aerogenes	Bacteria; Proteobacteria; Gammaproteobacteria; Enterobacterales; Enterobacteriaceae; Klebsiella
NZ_LPQH01000022.1	14622	15710	0	WP_032707865.1	ASU79_RS13585	GCF_001472155.1	iron ABC transporter substrate-binding protein	SBP_bac_8		Klebsiella aerogenes	Bacteria; Proteobacteria; Gammaproteobacteria; Enterobacterales; Enterobacteriaceae; Klebsiella
NZ_LPQH01000022.1	15836	17605	0	WP_015366950.1	ASU79_RS13590	GCF_001472155.1	iron ABC transporter permease	BPD_transp_1+BPD_transp_1		Klebsiella aerogenes	Bacteria; Proteobacteria; Gammaproteobacteria; Enterobacterales; Enterobacteriaceae; Klebsiella
NZ_LPQH01000022.1	17598	18668	0	WP_032707866.1	ASU79_RS13595	GCF_001472155.1	ABC transporter ATP-binding protein	ABC_tran	T1SS_abc	Klebsiella aerogenes	Bacteria; Proteobacteria; Gammaproteobacteria; Enterobacterales; Enterobacteriaceae; Klebsiella
NZ_LPQH01000022.1	18676	19047	0	WP_032707867.1	ASU79_RS13600	GCF_001472155.1	VOC family protein	Glyoxalase		Klebsiella aerogenes	Bacteria; Proteobacteria; Gammaproteobacteria; Enterobacterales; Enterobacteriaceae; Klebsiella
NZ_LPQH01000022.1	19562	20308	0	WP_032707868.1	ASU79_RS13605	GCF_001472155.1	gluconate 2-dehydrogenase	Gluconate_2-dh3		Klebsiella aerogenes	Bacteria; Proteobacteria; Gammaproteobacteria; Enterobacterales; Enterobacteriaceae; Klebsiella
NZ_LPQH01000022.1	20311	22095	0	WP_015366945.1	ASU79_RS13610	GCF_001472155.1	GMC family oxidoreductase	FAD_binding_3+GMC_oxred_N+GMC_oxred_C		Klebsiella aerogenes	Bacteria; Proteobacteria; Gammaproteobacteria; Enterobacterales; Enterobacteriaceae; Klebsiella
NZ_LPQH01000022.1	22109	23449	0	WP_032707869.1	ASU79_RS13615	GCF_001472155.1	alcohol dehydrogenase	SP+Cytochrom_C+Cytochrome_CBB3		Klebsiella aerogenes	Bacteria; Proteobacteria; Gammaproteobacteria; Enterobacterales; Enterobacteriaceae; Klebsiella
NZ_LPQH01000022.1	23529	26234	0	WP_072057445.1	ASU79_RS13620	GCF_001472155.1	c-type cytochrome biogenesis protein CcmI	TM+TM+TM+TM+TM+TM+TM+TM+TM+TM+TM+TM+TM+TM+TM+TM		Klebsiella aerogenes	Bacteria; Proteobacteria; Gammaproteobacteria; Enterobacterales; Enterobacteriaceae; Klebsiella
NZ_LPQH01000022.1	26419	27189	0	WP_015366942.1	ASU79_RS13625	GCF_001472155.1	acetoin reductase	adh_short		Klebsiella aerogenes	Bacteria; Proteobacteria; Gammaproteobacteria; Enterobacterales; Enterobacteriaceae; Klebsiella
NZ_PJGU01000021.1	71140	71721	0	WP_024176616.1	CXU59_RS14905	GCF_003291015.1	DUF3251 domain-containing protein	DUF3251		Escherichia coli	Bacteria; Proteobacteria; Gammaproteobacteria; Enterobacterales; Enterobacteriaceae; Escherichia
NZ_PJGU01000021.1	72189	72281	0	WP_012136305.1	CXU59_RS14910	GCF_003291015.1	hypothetical protein			Escherichia coli	Bacteria; Proteobacteria; Gammaproteobacteria; Enterobacterales; Enterobacteriaceae; Escherichia
NZ_PJGU01000021.1	72367	72729	0	WP_000665676.1	CXU59_RS14915	GCF_003291015.1	YibL family ribosome-associated protein	DUF2810		Escherichia coli	Bacteria; Proteobacteria; Gammaproteobacteria; Enterobacterales; Enterobacteriaceae; Escherichia
NZ_PJGU01000021.1	73014	73223	0	WP_000517100.1	CXU59_RS14920	GCF_003291015.1	hypothetical protein			Escherichia coli	Bacteria; Proteobacteria; Gammaproteobacteria; Enterobacterales; Enterobacteriaceae; Escherichia
NZ_PJGU01000021.1	73235	73822	0	WP_000228269.1	CXU59_RS14925	GCF_003291015.1	MltR family transcriptional regulator	MtlR		Escherichia coli	Bacteria; Proteobacteria; Gammaproteobacteria; Enterobacterales; Enterobacteriaceae; Escherichia
NZ_PJGU01000021.1	73822	74970	0	WP_000645420.1	CXU59_RS14930	GCF_003291015.1	mannitol-1-phosphate 5-dehydrogenase	Mannitol_dh+Mannitol_dh_C		Escherichia coli	Bacteria; Proteobacteria; Gammaproteobacteria; Enterobacterales; Enterobacteriaceae; Escherichia
NZ_PJGU01000021.1	75200	77113	0	WP_000093256.1	CXU59_RS14935	GCF_003291015.1	PTS mannitol transporter subunit IIABC	PTS_EIIC+PTS_IIB+PTS_EIIA_2		Escherichia coli	Bacteria; Proteobacteria; Gammaproteobacteria; Enterobacterales; Enterobacteriaceae; Escherichia
NZ_PJGU01000021.1	77650	78012	0	WP_000479624.1	CXU59_RS14940	GCF_003291015.1	DUF3302 domain-containing protein	DUF3302		Escherichia coli	Bacteria; Proteobacteria; Gammaproteobacteria; Enterobacterales; Enterobacteriaceae; Escherichia
NZ_PJGU01000021.1	78015	79151	0	WP_000364939.1	CXU59_RS14945	GCF_003291015.1	hypothetical protein	HlyD	T1SS_mfp	Escherichia coli	Bacteria; Proteobacteria; Gammaproteobacteria; Enterobacterales; Enterobacteriaceae; Escherichia
NZ_PJGU01000021.1	79611	80048	0	WP_000763808.1	CXU59_RS14950	GCF_003291015.1	hypothetical protein	Imm57		Escherichia coli	Bacteria; Proteobacteria; Gammaproteobacteria; Enterobacterales; Enterobacteriaceae; Escherichia
NZ_PJGU01000021.1	80137	80430	1	WP_001324605.1	CXU59_RS14955	GCF_003291015.1	hypothetical protein	DUF2778		Escherichia coli	Bacteria; Proteobacteria; Gammaproteobacteria; Enterobacterales; Enterobacteriaceae; Escherichia
NZ_PJGU01000021.1	80415	80534	0	WP_001371797.1	CXU59_RS14960	GCF_003291015.1	hypothetical protein			Escherichia coli	Bacteria; Proteobacteria; Gammaproteobacteria; Enterobacterales; Enterobacteriaceae; Escherichia
RBUD01001201.1	36	323	0	RMU54752.1	ALP26_103923	GCA_003702845.1	hypothetical protein	SP+TM		Pseudomonas savastanoi pv. glycinea	Bacteria; Proteobacteria; Gammaproteobacteria; Pseudomonadales; Pseudomonadaceae; Pseudomonas
RBUD01001201.1	320	793	1	RMU54753.1	ALP26_03911	GCA_003702845.1	hypothetical protein	DUF2778		Pseudomonas savastanoi pv. glycinea	Bacteria; Proteobacteria; Gammaproteobacteria; Pseudomonadales; Pseudomonadaceae; Pseudomonas
CGGM01000001.1	115479	115640	0	CFV18724.1	ERS008563_00100	GCA_001319885.1	Uncharacterised protein	TM		Yersinia pseudotuberculosis	Bacteria; Proteobacteria; Gammaproteobacteria; Enterobacterales; Yersiniaceae; Yersinia
CGGM01000001.1	115649	115753	0	CFV18728.1	ERS008563_00101	GCA_001319885.1	transposase	HTH_Tnp_1		Yersinia pseudotuberculosis	Bacteria; Proteobacteria; Gammaproteobacteria; Enterobacterales; Yersiniaceae; Yersinia
CGGM01000001.1	116431	116865	0	CFV18731.1	ERS008563_00102	GCA_001319885.1	Uncharacterised protein			Yersinia pseudotuberculosis	Bacteria; Proteobacteria; Gammaproteobacteria; Enterobacterales; Yersiniaceae; Yersinia
CGGM01000001.1	116877	117446	0	CFV18735.1	ERS008563_00103	GCA_001319885.1	Uncharacterised protein	SP		Yersinia pseudotuberculosis	Bacteria; Proteobacteria; Gammaproteobacteria; Enterobacterales; Yersiniaceae; Yersinia
CGGM01000001.1	117679	118149	0	CFV18739.1	ERS008563_00104	GCA_001319885.1	membrane protein	TM		Yersinia pseudotuberculosis	Bacteria; Proteobacteria; Gammaproteobacteria; Enterobacterales; Yersiniaceae; Yersinia
CGGM01000001.1	118149	118478	0	CFV18742.1	ERS008563_00105	GCA_001319885.1	putative phage-associated acyl carrier protein	DUF1493		Yersinia pseudotuberculosis	Bacteria; Proteobacteria; Gammaproteobacteria; Enterobacterales; Yersiniaceae; Yersinia
CGGM01000001.1	118622	119068	0	CFV18746.1	ERS008563_00106	GCA_001319885.1	Insertion element iso-IS1n protein insB	Zn_Tnp_IS1+DDE_Tnp_IS1		Yersinia pseudotuberculosis	Bacteria; Proteobacteria; Gammaproteobacteria; Enterobacterales; Yersiniaceae; Yersinia
CGGM01000001.1	119216	119446	0	CFV18750.1	ERS008563_00107	GCA_001319885.1	Uncharacterised protein	SP+TM		Yersinia pseudotuberculosis	Bacteria; Proteobacteria; Gammaproteobacteria; Enterobacterales; Yersiniaceae; Yersinia
CGGM01000001.1	119528	119719	0	CFV18753.1	ERS008563_00108	GCA_001319885.1	Uncharacterised protein			Yersinia pseudotuberculosis	Bacteria; Proteobacteria; Gammaproteobacteria; Enterobacterales; Yersiniaceae; Yersinia
CGGM01000001.1	119892	120107	0	CFV18756.1	ERS008563_00109	GCA_001319885.1	membrane protein	TM+DUF2778		Yersinia pseudotuberculosis	Bacteria; Proteobacteria; Gammaproteobacteria; Enterobacterales; Yersiniaceae; Yersinia
CGGM01000001.1	120104	120409	1	CFV18760.1	ERS008563_00110	GCA_001319885.1	Protein of uncharacterised function (DUF2778)	DUF2778		Yersinia pseudotuberculosis	Bacteria; Proteobacteria; Gammaproteobacteria; Enterobacterales; Yersiniaceae; Yersinia
CGGM01000001.1	120390	120668	0	CFV18764.1	ERS008563_00111	GCA_001319885.1	Uncharacterised protein	SP+TM		Yersinia pseudotuberculosis	Bacteria; Proteobacteria; Gammaproteobacteria; Enterobacterales; Yersiniaceae; Yersinia
CGGM01000001.1	120814	121395	0	CFV18767.1	ERS008563_00112	GCA_001319885.1	major tail sheath protein	Phage_sheath_1		Yersinia pseudotuberculosis	Bacteria; Proteobacteria; Gammaproteobacteria; Enterobacterales; Yersiniaceae; Yersinia
CGGM01000001.1	121460	121657	0	CFV18772.1	ERS008563_00113	GCA_001319885.1	Uncharacterised protein			Yersinia pseudotuberculosis	Bacteria; Proteobacteria; Gammaproteobacteria; Enterobacterales; Yersiniaceae; Yersinia
CGGM01000001.1	121673	122161	0	CFV18775.1	ERS008563_00114	GCA_001319885.1	Uncharacterised protein			Yersinia pseudotuberculosis	Bacteria; Proteobacteria; Gammaproteobacteria; Enterobacterales; Yersiniaceae; Yersinia
CGGM01000001.1	122249	122371	0	CFV18778.1	ERS008563_00115	GCA_001319885.1	Uncharacterised protein	TM		Yersinia pseudotuberculosis	Bacteria; Proteobacteria; Gammaproteobacteria; Enterobacterales; Yersiniaceae; Yersinia
CGGM01000001.1	122492	123127	0	CFV18782.1	ERS008563_00116	GCA_001319885.1	phage baseplate assembly protein V	Phage_base_V+Phage_spike		Yersinia pseudotuberculosis	Bacteria; Proteobacteria; Gammaproteobacteria; Enterobacterales; Yersiniaceae; Yersinia
CGGM01000001.1	123124	123477	0	CFV18786.1	ERS008563_00117	GCA_001319885.1	phage baseplate assembly protein W	GPW_gp25		Yersinia pseudotuberculosis	Bacteria; Proteobacteria; Gammaproteobacteria; Enterobacterales; Yersiniaceae; Yersinia
CGGM01000001.1	123480	124388	0	CFV18790.1	ERS008563_00118	GCA_001319885.1	bacteriophage P2-like protein	Baseplate_J		Yersinia pseudotuberculosis	Bacteria; Proteobacteria; Gammaproteobacteria; Enterobacterales; Yersiniaceae; Yersinia
CGGM01000001.1	124381	124989	0	CFV18794.1	ERS008563_00119	GCA_001319885.1	bacteriophage P2 protein	SP+Tail_P2_I		Yersinia pseudotuberculosis	Bacteria; Proteobacteria; Gammaproteobacteria; Enterobacterales; Yersiniaceae; Yersinia
CGGM01000001.1	124986	126425	0	CFV18797.1	ERS008563_00120	GCA_001319885.1	tail fiber protein	DUF3751		Yersinia pseudotuberculosis	Bacteria; Proteobacteria; Gammaproteobacteria; Enterobacterales; Yersiniaceae; Yersinia
NZ_AGJS01000196.1	6701	7498	0	WP_002213201.1	KKU_RS0120735	GCF_000255735.1	GntR family transcriptional regulator	GntR+UTRA		Yersinia pestis biovar Orientalis str. BA200901799	Bacteria; Proteobacteria; Gammaproteobacteria; Enterobacterales; Yersiniaceae; Yersinia
NZ_AGJS01000196.1	7685	7789	0	WP_002215419.1	KKU_RS23235	GCF_000255735.1	IS3 family transposase	HTH_Tnp_1		Yersinia pestis biovar Orientalis str. BA200901799	Bacteria; Proteobacteria; Gammaproteobacteria; Enterobacterales; Yersiniaceae; Yersinia
NZ_AGJS01000196.1	8467	8901	0	WP_002215417.1	KKU_RS0120745	GCF_000255735.1	hypothetical protein			Yersinia pestis biovar Orientalis str. BA200901799	Bacteria; Proteobacteria; Gammaproteobacteria; Enterobacterales; Yersiniaceae; Yersinia
NZ_AGJS01000196.1	8913	9482	0	WP_002213205.1	KKU_RS0120750	GCF_000255735.1	hypothetical protein			Yersinia pestis biovar Orientalis str. BA200901799	Bacteria; Proteobacteria; Gammaproteobacteria; Enterobacterales; Yersiniaceae; Yersinia
NZ_AGJS01000196.1	11146	12222	0	WP_002213208.1	KKU_RS0120760	GCF_000255735.1	TIR domain-containing protein	TIR_2		Yersinia pestis biovar Orientalis str. BA200901799	Bacteria; Proteobacteria; Gammaproteobacteria; Enterobacterales; Yersiniaceae; Yersinia
NZ_AGJS01000196.1	12288	12578	0	WP_002213209.1	KKU_RS0120765	GCF_000255735.1	antitoxin	BrnA_antitoxin		Yersinia pestis biovar Orientalis str. BA200901799	Bacteria; Proteobacteria; Gammaproteobacteria; Enterobacterales; Yersiniaceae; Yersinia
NZ_AGJS01000196.1	12559	12831	0	WP_002213210.1	KKU_RS0120770	GCF_000255735.1	BrnT family toxin	BrnT_toxin		Yersinia pestis biovar Orientalis str. BA200901799	Bacteria; Proteobacteria; Gammaproteobacteria; Enterobacterales; Yersiniaceae; Yersinia
NZ_AGJS01000196.1	12862	13221	0	WP_002227957.1	KKU_RS0120775	GCF_000255735.1	phage baseplate assembly protein V	Phage_base_V		Yersinia pestis biovar Orientalis str. BA200901799	Bacteria; Proteobacteria; Gammaproteobacteria; Enterobacterales; Yersiniaceae; Yersinia
NZ_AGJS01000196.1	13218	13517	0	WP_002213212.1	KKU_RS0120780	GCF_000255735.1	lysozyme	GPW_gp25		Yersinia pestis biovar Orientalis str. BA200901799	Bacteria; Proteobacteria; Gammaproteobacteria; Enterobacterales; Yersiniaceae; Yersinia
NZ_AGJS01000196.1	13534	13821	0	WP_002215413.1	KKU_RS0120785	GCF_000255735.1	hypothetical protein			Yersinia pestis biovar Orientalis str. BA200901799	Bacteria; Proteobacteria; Gammaproteobacteria; Enterobacterales; Yersiniaceae; Yersinia
NZ_AGJS01000196.1	14256	14471	1	WP_002215412.1	KKU_RS0120790	GCF_000255735.1	hypothetical protein	DUF2778		Yersinia pestis biovar Orientalis str. BA200901799	Bacteria; Proteobacteria; Gammaproteobacteria; Enterobacterales; Yersiniaceae; Yersinia
NZ_AGJS01000196.1	14420	14773	1	WP_071525534.1	KKU_RS0120795	GCF_000255735.1	DUF2778 domain-containing protein	DUF2778		Yersinia pestis biovar Orientalis str. BA200901799	Bacteria; Proteobacteria; Gammaproteobacteria; Enterobacterales; Yersiniaceae; Yersinia
NZ_AGJS01000196.1	14778	15032	0	WP_002227958.1	KKU_RS0120800	GCF_000255735.1	hypothetical protein			Yersinia pestis biovar Orientalis str. BA200901799	Bacteria; Proteobacteria; Gammaproteobacteria; Enterobacterales; Yersiniaceae; Yersinia
NZ_AGJS01000196.1	15385	16898	0	WP_086016636.1	KKU_RS22810	GCF_000255735.1	DDE domain-containing protein	HTH_Tnp_1+HTH_Tnp_1+HTH_32+rve+rve_3		Yersinia pestis biovar Orientalis str. BA200901799	Bacteria; Proteobacteria; Gammaproteobacteria; Enterobacterales; Yersiniaceae; Yersinia
NZ_AGJS01000196.1	17118	17462	0	WP_002215406.1	KKU_RS0120820	GCF_000255735.1	type VI secretion system tube protein Hcp	T6SS_HCP	T6SSi_tssD	Yersinia pestis biovar Orientalis str. BA200901799	Bacteria; Proteobacteria; Gammaproteobacteria; Enterobacterales; Yersiniaceae; Yersinia
NZ_AGJS01000196.1	17679	17861	0	WP_002213223.1	KKU_RS0120830	GCF_000255735.1	hypothetical protein			Yersinia pestis biovar Orientalis str. BA200901799	Bacteria; Proteobacteria; Gammaproteobacteria; Enterobacterales; Yersiniaceae; Yersinia
NZ_AGJS01000196.1	18053	18226	0	WP_002213226.1	KKU_RS22815	GCF_000255735.1	hypothetical protein			Yersinia pestis biovar Orientalis str. BA200901799	Bacteria; Proteobacteria; Gammaproteobacteria; Enterobacterales; Yersiniaceae; Yersinia
NZ_AGJS01000196.1	18471	18617	0	WP_002215404.1	KKU_RS0120835	GCF_000255735.1	hypothetical protein			Yersinia pestis biovar Orientalis str. BA200901799	Bacteria; Proteobacteria; Gammaproteobacteria; Enterobacterales; Yersiniaceae; Yersinia
NZ_AGJS01000196.1	18986	19213	0	WP_002215401.1	KKU_RS0120840	GCF_000255735.1	replicative DNA helicase	DnaB_C		Yersinia pestis biovar Orientalis str. BA200901799	Bacteria; Proteobacteria; Gammaproteobacteria; Enterobacterales; Yersiniaceae; Yersinia
NZ_AGJS01000196.1	19324	19839	0	WP_002215399.1	KKU_RS0120845	GCF_000255735.1	integrase	Phage_integrase		Yersinia pestis biovar Orientalis str. BA200901799	Bacteria; Proteobacteria; Gammaproteobacteria; Enterobacterales; Yersiniaceae; Yersinia
NZ_AGJS01000196.1	19772	19996	0	WP_002215398.1	KKU_RS22430	GCF_000255735.1	hypothetical protein			Yersinia pestis biovar Orientalis str. BA200901799	Bacteria; Proteobacteria; Gammaproteobacteria; Enterobacterales; Yersiniaceae; Yersinia
NZ_AGJS01000196.1	20579	21127	0	WP_002220475.1	KKU_RS0120865	GCF_000255735.1	CDP-diacylglycerol--glycerol-3-phosphate 3-phosphatidyltransferase	CDP-OH_P_transf		Yersinia pestis biovar Orientalis str. BA200901799	Bacteria; Proteobacteria; Gammaproteobacteria; Enterobacterales; Yersiniaceae; Yersinia
NZ_NSIX01000066.1	146773	148101	0	WP_102752633.1	CK475_RS20655	GCF_002885885.1	two-component sensor histidine kinase	SP+TM+HisKA+HATPase_c		Enterobacter cloacae	Bacteria; Proteobacteria; Gammaproteobacteria; Enterobacterales; Enterobacteriaceae; Enterobacter; Enterobacter cloacae complex
NZ_NSIX01000066.1	148174	149580	0	WP_102752634.1	CK475_RS20660	GCF_002885885.1	hypothetical protein	SP+DUF1996		Enterobacter cloacae	Bacteria; Proteobacteria; Gammaproteobacteria; Enterobacterales; Enterobacteriaceae; Enterobacter; Enterobacter cloacae complex
NZ_NSIX01000066.1	150011	150220	0	WP_013096944.1	CK475_RS20665	GCF_002885885.1	fumarate hydratase FumD	DUF2767		Enterobacter cloacae	Bacteria; Proteobacteria; Gammaproteobacteria; Enterobacterales; Enterobacteriaceae; Enterobacter; Enterobacter cloacae complex
NZ_NSIX01000066.1	150330	151142	0	WP_047352554.1	CK475_RS20670	GCF_002885885.1	methionine ABC transporter substrate-binding protein	SP+Lipoprotein_9		Enterobacter cloacae	Bacteria; Proteobacteria; Gammaproteobacteria; Enterobacterales; Enterobacteriaceae; Enterobacter; Enterobacter cloacae complex
NZ_NSIX01000066.1	151167	151835	0	WP_013096946.1	CK475_RS20675	GCF_002885885.1	ABC transporter permease	BPD_transp_1		Enterobacter cloacae	Bacteria; Proteobacteria; Gammaproteobacteria; Enterobacterales; Enterobacteriaceae; Enterobacter; Enterobacter cloacae complex
NZ_NSIX01000066.1	151828	152850	0	WP_020688322.1	CK475_RS20680	GCF_002885885.1	methionine ABC transporter ATP-binding protein	ABC_tran+NIL	T1SS_abc	Enterobacter cloacae	Bacteria; Proteobacteria; Gammaproteobacteria; Enterobacterales; Enterobacteriaceae; Enterobacter; Enterobacter cloacae complex
NZ_NSIX01000066.1	153249	154619	0	WP_013096948.1	CK475_RS20685	GCF_002885885.1	cystathionine beta-synthase	PALP+CBS+CBS		Enterobacter cloacae	Bacteria; Proteobacteria; Gammaproteobacteria; Enterobacterales; Enterobacteriaceae; Enterobacter; Enterobacter cloacae complex
NZ_NSIX01000066.1	154630	155775	0	WP_058679100.1	CK475_RS20690	GCF_002885885.1	PLP-dependent transferase	Cys_Met_Meta_PP		Enterobacter cloacae	Bacteria; Proteobacteria; Gammaproteobacteria; Enterobacterales; Enterobacteriaceae; Enterobacter; Enterobacter cloacae complex
NZ_NSIX01000066.1	156153	157565	0	WP_013096950.1	CK475_RS20695	GCF_002885885.1	pyruvate kinase PykF	PK+PK_C		Enterobacter cloacae	Bacteria; Proteobacteria; Gammaproteobacteria; Enterobacterales; Enterobacteriaceae; Enterobacter; Enterobacter cloacae complex
NZ_NSIX01000066.1	157877	158113	0	WP_001082307.1	CK475_RS20700	GCF_002885885.1	hypothetical protein	LPP		Enterobacter cloacae	Bacteria; Proteobacteria; Gammaproteobacteria; Enterobacterales; Enterobacteriaceae; Enterobacter; Enterobacter cloacae complex
NZ_NSIX01000066.1	158175	159188	1	WP_102752635.1	CK475_RS20705	GCF_002885885.1	murein L,D-transpeptidase	SP+LysM+YkuD+Ldt_C		Enterobacter cloacae	Bacteria; Proteobacteria; Gammaproteobacteria; Enterobacterales; Enterobacteriaceae; Enterobacter; Enterobacter cloacae complex
NZ_NSIX01000066.1	159286	159702	0	WP_048971211.1	CK475_RS20710	GCF_002885885.1	cysteine desulfuration protein SufE	SufE		Enterobacter cloacae	Bacteria; Proteobacteria; Gammaproteobacteria; Enterobacterales; Enterobacteriaceae; Enterobacter; Enterobacter cloacae complex
NZ_NSIX01000066.1	159717	160937	0	WP_102752636.1	CK475_RS20715	GCF_002885885.1	cysteine desulfurase SufS	Aminotran_5		Enterobacter cloacae	Bacteria; Proteobacteria; Gammaproteobacteria; Enterobacterales; Enterobacteriaceae; Enterobacter; Enterobacter cloacae complex
NZ_NSIX01000066.1	160934	162205	0	WP_061772717.1	CK475_RS20720	GCF_002885885.1	signal peptide peptidase SppA	UPF0051		Enterobacter cloacae	Bacteria; Proteobacteria; Gammaproteobacteria; Enterobacterales; Enterobacteriaceae; Enterobacter; Enterobacter cloacae complex
NZ_NSIX01000066.1	162180	162926	0	WP_013096955.1	CK475_RS20725	GCF_002885885.1	Fe-S cluster assembly ATPase SufC	ABC_tran	T1SS_abc+T1SS_abc	Enterobacter cloacae	Bacteria; Proteobacteria; Gammaproteobacteria; Enterobacterales; Enterobacteriaceae; Enterobacter; Enterobacter cloacae complex
NZ_NSIX01000066.1	162936	164426	0	WP_102752637.1	CK475_RS20730	GCF_002885885.1	Fe-S cluster assembly protein SufB	UPF0051		Enterobacter cloacae	Bacteria; Proteobacteria; Gammaproteobacteria; Enterobacterales; Enterobacteriaceae; Enterobacter; Enterobacter cloacae complex
NZ_NSIX01000066.1	164435	164803	0	WP_008500631.1	CK475_RS20735	GCF_002885885.1	Fe-S cluster assembly scaffold SufA	Fe-S_biosyn		Enterobacter cloacae	Bacteria; Proteobacteria; Gammaproteobacteria; Enterobacterales; Enterobacteriaceae; Enterobacter; Enterobacter cloacae complex
NZ_NSIX01000066.1	165273	165797	1	WP_058651506.1	CK475_RS20740	GCF_002885885.1	DUF2778 domain-containing protein	DUF2778		Enterobacter cloacae	Bacteria; Proteobacteria; Gammaproteobacteria; Enterobacterales; Enterobacteriaceae; Enterobacter; Enterobacter cloacae complex
NZ_NSIX01000066.1	165847	166038	0	WP_058651505.1	CK475_RS20745	GCF_002885885.1	hypothetical protein	TM		Enterobacter cloacae	Bacteria; Proteobacteria; Gammaproteobacteria; Enterobacterales; Enterobacteriaceae; Enterobacter; Enterobacter cloacae complex
NZ_NSIX01000066.1	166040	166531	0	WP_058651504.1	CK475_RS20750	GCF_002885885.1	type VI secretion system tube protein Hcp	T6SS_HCP	T6SSi_tssD	Enterobacter cloacae	Bacteria; Proteobacteria; Gammaproteobacteria; Enterobacterales; Enterobacteriaceae; Enterobacter; Enterobacter cloacae complex
NZ_NSIX01000066.1	166587	167315	0	WP_013096958.1	CK475_RS20755	GCF_002885885.1	helix-turn-helix-type transcriptional regulator	MerR_1		Enterobacter cloacae	Bacteria; Proteobacteria; Gammaproteobacteria; Enterobacterales; Enterobacteriaceae; Enterobacter; Enterobacter cloacae complex
NZ_NSIX01000066.1	167506	168726	0	WP_013096959.1	CK475_RS20760	GCF_002885885.1	diguanylate phosphodiesterase	BLUF+EAL		Enterobacter cloacae	Bacteria; Proteobacteria; Gammaproteobacteria; Enterobacterales; Enterobacteriaceae; Enterobacter; Enterobacter cloacae complex
NZ_NSIX01000066.1	169068	169307	0	WP_013096960.1	CK475_RS20765	GCF_002885885.1	hypothetical protein	YmgB		Enterobacter cloacae	Bacteria; Proteobacteria; Gammaproteobacteria; Enterobacterales; Enterobacteriaceae; Enterobacter; Enterobacter cloacae complex
NZ_NSIX01000066.1	169312	169632	0	WP_029883869.1	CK475_RS20770	GCF_002885885.1	hypothetical protein			Enterobacter cloacae	Bacteria; Proteobacteria; Gammaproteobacteria; Enterobacterales; Enterobacteriaceae; Enterobacter; Enterobacter cloacae complex
NZ_NSIX01000066.1	169662	169940	0	WP_013096961.1	CK475_RS20775	GCF_002885885.1	two-component-system connector protein AriR	YmgB		Enterobacter cloacae	Bacteria; Proteobacteria; Gammaproteobacteria; Enterobacterales; Enterobacteriaceae; Enterobacter; Enterobacter cloacae complex
NZ_NSIX01000066.1	170116	172266	0	WP_038980313.1	CK475_RS20780	GCF_002885885.1	formate dehydrogenase subunit alpha	Molybdop_Fe4S4+Molybdopterin+Molydop_binding		Enterobacter cloacae	Bacteria; Proteobacteria; Gammaproteobacteria; Enterobacterales; Enterobacteriaceae; Enterobacter; Enterobacter cloacae complex
NZ_NSIX01000066.1	172314	173531	0	WP_102752638.1	CK475_RS20785	GCF_002885885.1	lysine-N-methylase			Enterobacter cloacae	Bacteria; Proteobacteria; Gammaproteobacteria; Enterobacterales; Enterobacteriaceae; Enterobacter; Enterobacter cloacae complex
NZ_NSIX01000066.1	173620	174264	0	WP_013096964.1	CK475_RS20790	GCF_002885885.1	DNA-binding response regulator	GerE		Enterobacter cloacae	Bacteria; Proteobacteria; Gammaproteobacteria; Enterobacterales; Enterobacteriaceae; Enterobacter; Enterobacter cloacae complex
NZ_CXPB01000059.1	998	2317	0	WP_072125023.1	AMQ05_RS22720	GCF_001261855.1	xylose isomerase	AP_endonuc_2		Klebsiella variicola	Bacteria; Proteobacteria; Gammaproteobacteria; Enterobacterales; Enterobacteriaceae; Klebsiella
NZ_CXPB01000059.1	2729	4183	0	WP_012543016.1	AMQ05_RS22725	GCF_001261855.1	MFS transporter	MFS_2		Klebsiella variicola	Bacteria; Proteobacteria; Gammaproteobacteria; Enterobacterales; Enterobacteriaceae; Klebsiella
NZ_CXPB01000059.1	4242	5921	0	WP_072125024.1	AMQ05_RS22730	GCF_001261855.1	glycoside hydrolase family 43 protein	Glyco_hydro_43+GH43_C2		Klebsiella variicola	Bacteria; Proteobacteria; Gammaproteobacteria; Enterobacterales; Enterobacteriaceae; Klebsiella
NZ_CXPB01000059.1	6056	6541	0	WP_032433429.1	AMQ05_RS22735	GCF_001261855.1	type VI secretion system tube protein Hcp	T6SS_HCP	T6SSi_tssD	Klebsiella variicola	Bacteria; Proteobacteria; Gammaproteobacteria; Enterobacterales; Enterobacteriaceae; Klebsiella
NZ_CXPB01000059.1	6543	7061	0	WP_032433427.1	AMQ05_RS22740	GCF_001261855.1	hypothetical protein	TM+TM+TM+TM		Klebsiella variicola	Bacteria; Proteobacteria; Gammaproteobacteria; Enterobacterales; Enterobacteriaceae; Klebsiella
NZ_CXPB01000059.1	7042	7557	1	WP_032433425.1	AMQ05_RS22745	GCF_001261855.1	DUF2778 domain-containing protein	DUF2778		Klebsiella variicola	Bacteria; Proteobacteria; Gammaproteobacteria; Enterobacterales; Enterobacteriaceae; Klebsiella
NZ_CXPB01000059.1	8032	8298	0	WP_032433424.1	AMQ05_RS22750	GCF_001261855.1	hypothetical protein	SP+TM		Klebsiella variicola	Bacteria; Proteobacteria; Gammaproteobacteria; Enterobacterales; Enterobacteriaceae; Klebsiella
NZ_CXPB01000059.1	8273	8650	1	WP_071994418.1	AMQ05_RS22755	GCF_001261855.1	DUF2778 domain-containing protein	DUF2778		Klebsiella variicola	Bacteria; Proteobacteria; Gammaproteobacteria; Enterobacterales; Enterobacteriaceae; Klebsiella
NZ_CXPB01000059.1	9013	9687	0	WP_032433423.1	AMQ05_RS22760	GCF_001261855.1	hypothetical protein	DUF570		Klebsiella variicola	Bacteria; Proteobacteria; Gammaproteobacteria; Enterobacterales; Enterobacteriaceae; Klebsiella
NZ_CXPB01000059.1	9689	10036	0	WP_072125025.1	AMQ05_RS22765	GCF_001261855.1	hypothetical protein	TM+TM+TM+TM		Klebsiella variicola	Bacteria; Proteobacteria; Gammaproteobacteria; Enterobacterales; Enterobacteriaceae; Klebsiella
NZ_CXPB01000059.1	10039	10518	0	WP_004192264.1	AMQ05_RS22770	GCF_001261855.1	type VI secretion system tube protein Hcp	T6SS_HCP	T6SSi_tssD	Klebsiella variicola	Bacteria; Proteobacteria; Gammaproteobacteria; Enterobacterales; Enterobacteriaceae; Klebsiella
NZ_CXPB01000059.1	10710	14225	0	WP_072125026.1	AMQ05_RS22775	GCF_001261855.1	DNA helicase	AAA_11+AAA_12+PLDc_2		Klebsiella variicola	Bacteria; Proteobacteria; Gammaproteobacteria; Enterobacterales; Enterobacteriaceae; Klebsiella
NZ_CXPB01000059.1	14552	16939	0	WP_072125027.1	AMQ05_RS22780	GCF_001261855.1	SAM-dependent DNA methyltransferase	HsdM_N+N6_Mtase		Klebsiella variicola	Bacteria; Proteobacteria; Gammaproteobacteria; Enterobacterales; Enterobacteriaceae; Klebsiella
NZ_CXPB01000059.1	16939	18309	0	WP_072125028.1	AMQ05_RS22785	GCF_001261855.1	restriction endonuclease subunit S	Methylase_S+Methylase_S		Klebsiella variicola	Bacteria; Proteobacteria; Gammaproteobacteria; Enterobacterales; Enterobacteriaceae; Klebsiella
NZ_CXPB01000059.1	18306	21554	0	WP_072125029.1	AMQ05_RS22790	GCF_001261855.1	type I restriction endonuclease subunit R	HSDR_N+SWI2_SNF2		Klebsiella variicola	Bacteria; Proteobacteria; Gammaproteobacteria; Enterobacterales; Enterobacteriaceae; Klebsiella
NZ_CXPB01000059.1	21583	23565	0	WP_072125030.1	AMQ05_RS22795	GCF_001261855.1	ATPase	AAA_5		Klebsiella variicola	Bacteria; Proteobacteria; Gammaproteobacteria; Enterobacterales; Enterobacteriaceae; Klebsiella
NZ_CXPB01000059.1	23562	24890	0	WP_072125031.1	AMQ05_RS22800	GCF_001261855.1	restriction endonuclease	McrBC		Klebsiella variicola	Bacteria; Proteobacteria; Gammaproteobacteria; Enterobacterales; Enterobacteriaceae; Klebsiella
NZ_CXPB01000059.1	24941	25246	0	WP_048291150.1	AMQ05_RS22805	GCF_001261855.1	hypothetical protein			Klebsiella variicola	Bacteria; Proteobacteria; Gammaproteobacteria; Enterobacterales; Enterobacteriaceae; Klebsiella
NZ_JWMJ01000012.1	125224	126435	0	WP_057084276.1	RS71_RS12840	GCF_001401705.1	FAD-dependent 2-octaprenylphenol hydroxylase	FAD_binding_3		Dickeya solani	Bacteria; Proteobacteria; Gammaproteobacteria; Enterobacterales; Pectobacteriaceae; Dickeya
NZ_JWMJ01000012.1	126502	126804	0	WP_057084277.1	RS71_RS12845	GCF_001401705.1	hypothetical protein			Dickeya solani	Bacteria; Proteobacteria; Gammaproteobacteria; Enterobacterales; Pectobacteriaceae; Dickeya
NZ_JWMJ01000012.1	127116	127658	0	WP_057084278.1	RS71_RS12850	GCF_001401705.1	DUF1440 domain-containing protein	TM+TM+TM+TM		Dickeya solani	Bacteria; Proteobacteria; Gammaproteobacteria; Enterobacterales; Pectobacteriaceae; Dickeya
NZ_JWMJ01000012.1	129032	129943	0	WP_057084279.1	RS71_RS12855	GCF_001401705.1	hypothetical protein	PhyH		Dickeya solani	Bacteria; Proteobacteria; Gammaproteobacteria; Enterobacterales; Pectobacteriaceae; Dickeya
NZ_JWMJ01000012.1	129997	130632	0	WP_057084280.1	RS71_RS12860	GCF_001401705.1	LysE family translocator	TM+TM+TM+TM+TM+TM		Dickeya solani	Bacteria; Proteobacteria; Gammaproteobacteria; Enterobacterales; Pectobacteriaceae; Dickeya
NZ_JWMJ01000012.1	131016	132644	0	WP_022631984.1	RS71_RS12865	GCF_001401705.1	ABC transporter peptide-binding protein	SP+SBP_bac_5		Dickeya solani	Bacteria; Proteobacteria; Gammaproteobacteria; Enterobacterales; Pectobacteriaceae; Dickeya
NZ_JWMJ01000012.1	132622	133587	0	WP_057084281.1	RS71_RS12870	GCF_001401705.1	ABC transporter permease	TM+TM+TM+TM+TM+TM		Dickeya solani	Bacteria; Proteobacteria; Gammaproteobacteria; Enterobacterales; Pectobacteriaceae; Dickeya
NZ_JWMJ01000012.1	133637	134476	0	WP_057084382.1	RS71_RS12875	GCF_001401705.1	ABC transporter permease	TM+TM+TM+TM+TM+TM		Dickeya solani	Bacteria; Proteobacteria; Gammaproteobacteria; Enterobacterales; Pectobacteriaceae; Dickeya
NZ_JWMJ01000012.1	134473	136173	0	WP_057084282.1	RS71_RS12880	GCF_001401705.1	ABC transporter ATP-binding protein	ABC_tran+oligo_HPY+ABC_tran+oligo_HPY	T1SS_abc+T1SS_abc+T1SS_abc+T1SS_abc	Dickeya solani	Bacteria; Proteobacteria; Gammaproteobacteria; Enterobacterales; Pectobacteriaceae; Dickeya
NZ_JWMJ01000012.1	136379	136858	0	WP_057084283.1	RS71_RS12885	GCF_001401705.1	type VI secretion system tube protein Hcp	T6SS_HCP	T6SSi_tssD	Dickeya solani	Bacteria; Proteobacteria; Gammaproteobacteria; Enterobacterales; Pectobacteriaceae; Dickeya
NZ_JWMJ01000012.1	136926	137444	1	WP_072143171.1	RS71_RS22055	GCF_001401705.1	DUF2778 domain-containing protein	DUF2778		Dickeya solani	Bacteria; Proteobacteria; Gammaproteobacteria; Enterobacterales; Pectobacteriaceae; Dickeya
NZ_JWMJ01000012.1	137716	138000	0	WP_072143172.1	RS71_RS22065	GCF_001401705.1	hypothetical protein	SP+TM		Dickeya solani	Bacteria; Proteobacteria; Gammaproteobacteria; Enterobacterales; Pectobacteriaceae; Dickeya
NZ_JWMJ01000012.1	138016	138870	0	WP_022631980.1	RS71_RS12890	GCF_001401705.1	HTH-type transcriptional activator RhaR	AraC_binding+HTH_18		Dickeya solani	Bacteria; Proteobacteria; Gammaproteobacteria; Enterobacterales; Pectobacteriaceae; Dickeya
NZ_JWMJ01000012.1	138891	139727	0	WP_057084284.1	RS71_RS12895	GCF_001401705.1	HTH-type transcriptional activator RhaS	AraC_binding+HTH_18		Dickeya solani	Bacteria; Proteobacteria; Gammaproteobacteria; Enterobacterales; Pectobacteriaceae; Dickeya
NZ_JWMJ01000012.1	140121	141593	0	WP_057084285.1	RS71_RS12900	GCF_001401705.1	rhamnulokinase	FGGY_N+FGGY_C		Dickeya solani	Bacteria; Proteobacteria; Gammaproteobacteria; Enterobacterales; Pectobacteriaceae; Dickeya
NZ_JWMJ01000012.1	141590	142846	0	WP_057084286.1	RS71_RS12905	GCF_001401705.1	L-rhamnose isomerase	RhaA		Dickeya solani	Bacteria; Proteobacteria; Gammaproteobacteria; Enterobacterales; Pectobacteriaceae; Dickeya
NZ_JWMJ01000012.1	142870	143700	0	WP_057084287.1	RS71_RS12910	GCF_001401705.1	rhamnulose-1-phosphate aldolase	Aldolase_II		Dickeya solani	Bacteria; Proteobacteria; Gammaproteobacteria; Enterobacterales; Pectobacteriaceae; Dickeya
NZ_JWMJ01000012.1	143944	144258	0	WP_022631975.1	RS71_RS12915	GCF_001401705.1	L-rhamnose mutarotase	rhaM		Dickeya solani	Bacteria; Proteobacteria; Gammaproteobacteria; Enterobacterales; Pectobacteriaceae; Dickeya
NZ_JWMJ01000012.1	144748	146337	0	WP_022631974.1	RS71_RS12920	GCF_001401705.1	methyl-accepting chemotaxis protein I	TM+TM+Atg14+MCPsignal		Dickeya solani	Bacteria; Proteobacteria; Gammaproteobacteria; Enterobacterales; Pectobacteriaceae; Dickeya
NZ_JWMJ01000012.1	146377	147219	0	WP_022631973.1	RS71_RS12925	GCF_001401705.1	IclR family transcriptional regulator	HTH_IclR+IclR		Dickeya solani	Bacteria; Proteobacteria; Gammaproteobacteria; Enterobacterales; Pectobacteriaceae; Dickeya
NZ_JWMJ01000012.1	147345	148055	0	WP_022631972.1	RS71_RS12930	GCF_001401705.1	HD domain-containing protein	HD		Dickeya solani	Bacteria; Proteobacteria; Gammaproteobacteria; Enterobacterales; Pectobacteriaceae; Dickeya
NC_018405.1	2501279	2502034	0	WP_014883955.1	ECENHK_RS11850	GCF_000286275.1	alpha/beta hydrolase	Abhydrolase_1		Enterobacter cloacae subsp. cloacae ENHKU01	Bacteria; Proteobacteria; Gammaproteobacteria; Enterobacterales; Enterobacteriaceae; Enterobacter; Enterobacter cloacae complex
NC_018405.1	2502121	2502294	0	WP_014883956.1	ECENHK_RS11855	GCF_000286275.1	DUF2566 domain-containing protein	Toxin_GhoT_OrtT		Enterobacter cloacae subsp. cloacae ENHKU01	Bacteria; Proteobacteria; Gammaproteobacteria; Enterobacterales; Enterobacteriaceae; Enterobacter; Enterobacter cloacae complex
NC_018405.1	2502477	2503901	0	WP_014883957.1	ECENHK_RS11860	GCF_000286275.1	aminobutyraldehyde dehydrogenase	Aldedh		Enterobacter cloacae subsp. cloacae ENHKU01	Bacteria; Proteobacteria; Gammaproteobacteria; Enterobacterales; Enterobacteriaceae; Enterobacter; Enterobacter cloacae complex
NC_018405.1	2503926	2504732	0	WP_014883958.1	ECENHK_RS11865	GCF_000286275.1	ABC transporter permease	TM+TM+TM+TM+TM+TM		Enterobacter cloacae subsp. cloacae ENHKU01	Bacteria; Proteobacteria; Gammaproteobacteria; Enterobacterales; Enterobacteriaceae; Enterobacter; Enterobacter cloacae complex
NC_018405.1	2504722	2505666	0	WP_014883959.1	ECENHK_RS11870	GCF_000286275.1	ABC transporter permease	TM+TM+TM+TM+TM+TM+TM		Enterobacter cloacae subsp. cloacae ENHKU01	Bacteria; Proteobacteria; Gammaproteobacteria; Enterobacterales; Enterobacteriaceae; Enterobacter; Enterobacter cloacae complex
NC_018405.1	2505668	2506681	0	WP_014883960.1	ECENHK_RS11875	GCF_000286275.1	ABC transporter ATP-binding protein	ABC_tran+TOBE_2	T1SS_abc	Enterobacter cloacae subsp. cloacae ENHKU01	Bacteria; Proteobacteria; Gammaproteobacteria; Enterobacterales; Enterobacteriaceae; Enterobacter; Enterobacter cloacae complex
NC_018405.1	2506699	2507844	0	WP_014883961.1	ECENHK_RS11880	GCF_000286275.1	spermidine/putrescine ABC transporter substrate-binding protein	SP+SBP_bac_8		Enterobacter cloacae subsp. cloacae ENHKU01	Bacteria; Proteobacteria; Gammaproteobacteria; Enterobacterales; Enterobacteriaceae; Enterobacter; Enterobacter cloacae complex
NC_018405.1	2508116	2509525	0	WP_014883962.1	ECENHK_RS11885	GCF_000286275.1	PLP-dependent aminotransferase family protein	GntR+Aminotran_1_2		Enterobacter cloacae subsp. cloacae ENHKU01	Bacteria; Proteobacteria; Gammaproteobacteria; Enterobacterales; Enterobacteriaceae; Enterobacter; Enterobacter cloacae complex
NC_018405.1	2509608	2509796	0	WP_014883963.1	ECENHK_RS11890	GCF_000286275.1	hypothetical protein			Enterobacter cloacae subsp. cloacae ENHKU01	Bacteria; Proteobacteria; Gammaproteobacteria; Enterobacterales; Enterobacteriaceae; Enterobacter; Enterobacter cloacae complex
NC_018405.1	2510222	2510704	0	WP_014883964.1	ECENHK_RS11895	GCF_000286275.1	type VI secretion system tube protein Hcp	T6SS_HCP	T6SSi_tssD	Enterobacter cloacae subsp. cloacae ENHKU01	Bacteria; Proteobacteria; Gammaproteobacteria; Enterobacterales; Enterobacteriaceae; Enterobacter; Enterobacter cloacae complex
NC_018405.1	2510701	2511180	1	WP_014883965.1	ECENHK_RS22790	GCF_000286275.1	DUF2778 domain-containing protein	DUF2778		Enterobacter cloacae subsp. cloacae ENHKU01	Bacteria; Proteobacteria; Gammaproteobacteria; Enterobacterales; Enterobacteriaceae; Enterobacter; Enterobacter cloacae complex
NC_018405.1	2511180	2511410	0	WP_014883966.1	ECENHK_RS11900	GCF_000286275.1	hypothetical protein	TM+TM		Enterobacter cloacae subsp. cloacae ENHKU01	Bacteria; Proteobacteria; Gammaproteobacteria; Enterobacterales; Enterobacteriaceae; Enterobacter; Enterobacter cloacae complex
NC_018405.1	2511565	2512965	0	WP_014883967.1	ECENHK_RS11905	GCF_000286275.1	cytochrome ubiquinol oxidase subunit I	Cyt_bd_oxida_I		Enterobacter cloacae subsp. cloacae ENHKU01	Bacteria; Proteobacteria; Gammaproteobacteria; Enterobacterales; Enterobacteriaceae; Enterobacter; Enterobacter cloacae complex
NC_018405.1	2512965	2513975	0	WP_014883968.1	ECENHK_RS11910	GCF_000286275.1	cytochrome d ubiquinol oxidase subunit II	Cyt_bd_oxida_II		Enterobacter cloacae subsp. cloacae ENHKU01	Bacteria; Proteobacteria; Gammaproteobacteria; Enterobacterales; Enterobacteriaceae; Enterobacter; Enterobacter cloacae complex
NC_018405.1	2513975	2514103	0	WP_014883969.1	ECENHK_RS11915	GCF_000286275.1	DUF2474 domain-containing protein	TM		Enterobacter cloacae subsp. cloacae ENHKU01	Bacteria; Proteobacteria; Gammaproteobacteria; Enterobacterales; Enterobacteriaceae; Enterobacter; Enterobacter cloacae complex
NC_018405.1	2514230	2514667	0	WP_014883970.1	ECENHK_RS11920	GCF_000286275.1	META domain-containing protein	META		Enterobacter cloacae subsp. cloacae ENHKU01	Bacteria; Proteobacteria; Gammaproteobacteria; Enterobacterales; Enterobacteriaceae; Enterobacter; Enterobacter cloacae complex
NC_018405.1	2514668	2514934	0	WP_014883971.1	ECENHK_RS11925	GCF_000286275.1	DUF333 domain-containing protein	SP+DUF333		Enterobacter cloacae subsp. cloacae ENHKU01	Bacteria; Proteobacteria; Gammaproteobacteria; Enterobacterales; Enterobacteriaceae; Enterobacter; Enterobacter cloacae complex
NC_018405.1	2515205	2518729	0	WP_014883972.1	ECENHK_RS11930	GCF_000286275.1	pyruvate:ferredoxin (flavodoxin) oxidoreductase	POR_N+PFOR_II+POR+EKR+Fer4_16+TPP_enzyme_C		Enterobacter cloacae subsp. cloacae ENHKU01	Bacteria; Proteobacteria; Gammaproteobacteria; Enterobacterales; Enterobacteriaceae; Enterobacter; Enterobacter cloacae complex
NC_018405.1	2519117	2520226	0	WP_014883973.1	ECENHK_RS11935	GCF_000286275.1	porin OmpS2	SP+Porin_1		Enterobacter cloacae subsp. cloacae ENHKU01	Bacteria; Proteobacteria; Gammaproteobacteria; Enterobacterales; Enterobacteriaceae; Enterobacter; Enterobacter cloacae complex
NC_018405.1	2520510	2520932	0	WP_014883974.1	ECENHK_RS11940	GCF_000286275.1	GFA family protein	GFA		Enterobacter cloacae subsp. cloacae ENHKU01	Bacteria; Proteobacteria; Gammaproteobacteria; Enterobacterales; Enterobacteriaceae; Enterobacter; Enterobacter cloacae complex
NC_018405.1	2520935	2521132	0	WP_014883975.1	ECENHK_RS11945	GCF_000286275.1	hypothetical protein	SP		Enterobacter cloacae subsp. cloacae ENHKU01	Bacteria; Proteobacteria; Gammaproteobacteria; Enterobacterales; Enterobacteriaceae; Enterobacter; Enterobacter cloacae complex
NZ_CWYC01000274.1	63	1226	0	WP_001132568.1	ALG28_RS23080	GCF_001253515.1	HlyD family secretion protein	HlyD		Shigella sonnei	Bacteria; Proteobacteria; Gammaproteobacteria; Enterobacterales; Enterobacteriaceae; Shigella
NZ_CWYC01000274.1	1686	2123	0	WP_000763808.1	ALG28_RS23085	GCF_001253515.1	hypothetical protein	Imm57		Shigella sonnei	Bacteria; Proteobacteria; Gammaproteobacteria; Enterobacterales; Enterobacteriaceae; Shigella
NZ_CWYC01000274.1	2213	2824	1	WP_113773430.1	ALG28_RS27505	GCF_001253515.1	DUF2778 domain-containing protein	DUF2778		Shigella sonnei	Bacteria; Proteobacteria; Gammaproteobacteria; Enterobacterales; Enterobacteriaceae; Shigella
NZ_NTOG01000016.1	80323	80904	0	WP_024176616.1	A6Y86_RS12730	GCF_002463275.1	DUF3251 domain-containing protein	DUF3251		Escherichia coli	Bacteria; Proteobacteria; Gammaproteobacteria; Enterobacterales; Enterobacteriaceae; Escherichia
NZ_NTOG01000016.1	81372	81464	0	WP_012136305.1	A6Y86_RS12735	GCF_002463275.1	hypothetical protein			Escherichia coli	Bacteria; Proteobacteria; Gammaproteobacteria; Enterobacterales; Enterobacteriaceae; Escherichia
NZ_NTOG01000016.1	81550	81912	0	WP_000665676.1	A6Y86_RS12740	GCF_002463275.1	YibL family ribosome-associated protein	DUF2810		Escherichia coli	Bacteria; Proteobacteria; Gammaproteobacteria; Enterobacterales; Enterobacteriaceae; Escherichia
NZ_NTOG01000016.1	82197	82406	0	WP_000517100.1	A6Y86_RS12745	GCF_002463275.1	hypothetical protein			Escherichia coli	Bacteria; Proteobacteria; Gammaproteobacteria; Enterobacterales; Enterobacteriaceae; Escherichia
NZ_NTOG01000016.1	82418	83005	0	WP_000228269.1	A6Y86_RS12750	GCF_002463275.1	transcriptional repressor MtlR	MtlR		Escherichia coli	Bacteria; Proteobacteria; Gammaproteobacteria; Enterobacterales; Enterobacteriaceae; Escherichia
NZ_NTOG01000016.1	83005	84153	0	WP_000645420.1	A6Y86_RS12755	GCF_002463275.1	mannitol-1-phosphate 5-dehydrogenase	Mannitol_dh+Mannitol_dh_C		Escherichia coli	Bacteria; Proteobacteria; Gammaproteobacteria; Enterobacterales; Enterobacteriaceae; Escherichia
NZ_NTOG01000016.1	84383	86296	0	WP_000093247.1	A6Y86_RS12760	GCF_002463275.1	PTS mannitol transporter subunit IICBA	PTS_EIIC+PTS_IIB+PTS_EIIA_2		Escherichia coli	Bacteria; Proteobacteria; Gammaproteobacteria; Enterobacterales; Enterobacteriaceae; Escherichia
NZ_NTOG01000016.1	86833	87195	0	WP_000479624.1	A6Y86_RS12765	GCF_002463275.1	DUF3302 domain-containing protein	DUF3302		Escherichia coli	Bacteria; Proteobacteria; Gammaproteobacteria; Enterobacterales; Enterobacteriaceae; Escherichia
NZ_NTOG01000016.1	87198	88334	0	WP_059328781.1	A6Y86_RS12770	GCF_002463275.1	HlyD family secretion protein	SP+TM+Biotin_lipoyl_2+HlyD_3	T1SS_mfp	Escherichia coli	Bacteria; Proteobacteria; Gammaproteobacteria; Enterobacterales; Enterobacteriaceae; Escherichia
NZ_NTOG01000016.1	88794	89231	0	WP_000763808.1	A6Y86_RS12775	GCF_002463275.1	hypothetical protein	Imm57		Escherichia coli	Bacteria; Proteobacteria; Gammaproteobacteria; Enterobacterales; Enterobacteriaceae; Escherichia
NZ_NTOG01000016.1	89320	89613	1	WP_001324605.1	A6Y86_RS12780	GCF_002463275.1	hypothetical protein	DUF2778		Escherichia coli	Bacteria; Proteobacteria; Gammaproteobacteria; Enterobacterales; Enterobacteriaceae; Escherichia
NZ_NTOG01000016.1	89598	89717	0	WP_071597214.1	A6Y86_RS12785	GCF_002463275.1	type IV secretion protein Rhs			Escherichia coli	Bacteria; Proteobacteria; Gammaproteobacteria; Enterobacterales; Enterobacteriaceae; Escherichia
NZ_NTOG01000016.1	89938	90399	0	WP_000642489.1	A6Y86_RS12790	GCF_002463275.1	sel1 repeat family protein			Escherichia coli	Bacteria; Proteobacteria; Gammaproteobacteria; Enterobacterales; Enterobacteriaceae; Escherichia
NZ_NTOG01000016.1	90411	91244	0	WP_001346013.1	A6Y86_RS12795	GCF_002463275.1	RHS repeat protein	RHS		Escherichia coli	Bacteria; Proteobacteria; Gammaproteobacteria; Enterobacterales; Enterobacteriaceae; Escherichia
NZ_AXAO01000006.1	53454	53885	0	WP_028210630.1	A19S_RS0108275	GCF_000472845.1	CBS domain-containing protein	CBS+CBS		Paraburkholderia mimosarum STM 3621	Bacteria; Proteobacteria; Betaproteobacteria; Burkholderiales; Burkholderiaceae; Paraburkholderia
NZ_AXAO01000006.1	53864	54094	0	WP_036018219.1	A19S_RS42165	GCF_000472845.1	hypothetical protein			Paraburkholderia mimosarum STM 3621	Bacteria; Proteobacteria; Betaproteobacteria; Burkholderiales; Burkholderiaceae; Paraburkholderia
NZ_AXAO01000006.1	54117	54980	0	WP_028210631.1	A19S_RS0108285	GCF_000472845.1	NAD(P)-dependent oxidoreductase	adh_short_C2		Paraburkholderia mimosarum STM 3621	Bacteria; Proteobacteria; Betaproteobacteria; Burkholderiales; Burkholderiaceae; Paraburkholderia
NZ_AXAO01000006.1	55081	55614	0	WP_028210632.1	A19S_RS0108290	GCF_000472845.1	hemerythrin domain-containing protein	Hemerythrin		Paraburkholderia mimosarum STM 3621	Bacteria; Proteobacteria; Betaproteobacteria; Burkholderiales; Burkholderiaceae; Paraburkholderia
NZ_AXAO01000006.1	55684	57102	0	WP_028210633.1	A19S_RS0108295	GCF_000472845.1	hypothetical protein			Paraburkholderia mimosarum STM 3621	Bacteria; Proteobacteria; Betaproteobacteria; Burkholderiales; Burkholderiaceae; Paraburkholderia
NZ_AXAO01000006.1	57099	58136	0	WP_081715884.1	A19S_RS0108300	GCF_000472845.1	alpha/beta hydrolase	TM+Abhydrolase_1+Abhydrolase_4		Paraburkholderia mimosarum STM 3621	Bacteria; Proteobacteria; Betaproteobacteria; Burkholderiales; Burkholderiaceae; Paraburkholderia
NZ_AXAO01000006.1	58093	58914	0	WP_028210635.1	A19S_RS0108305	GCF_000472845.1	alpha/beta hydrolase	SP+Hydrolase_4		Paraburkholderia mimosarum STM 3621	Bacteria; Proteobacteria; Betaproteobacteria; Burkholderiales; Burkholderiaceae; Paraburkholderia
NZ_AXAO01000006.1	58994	59260	0	WP_028210636.1	A19S_RS0108310	GCF_000472845.1	hypothetical protein			Paraburkholderia mimosarum STM 3621	Bacteria; Proteobacteria; Betaproteobacteria; Burkholderiales; Burkholderiaceae; Paraburkholderia
NZ_AXAO01000006.1	59456	60469	0	WP_036018225.1	A19S_RS42170	GCF_000472845.1	membrane protein	SP+TM+TM+TM+TM+TM+TM+TM		Paraburkholderia mimosarum STM 3621	Bacteria; Proteobacteria; Betaproteobacteria; Burkholderiales; Burkholderiaceae; Paraburkholderia
NZ_AXAO01000006.1	60528	60743	0	WP_028210637.1	A19S_RS0108320	GCF_000472845.1	dodecin domain-containing protein	Dodecin		Paraburkholderia mimosarum STM 3621	Bacteria; Proteobacteria; Betaproteobacteria; Burkholderiales; Burkholderiaceae; Paraburkholderia
NZ_AXAO01000006.1	61155	61496	1	WP_081715885.1	A19S_RS47985	GCF_000472845.1	DUF2778 domain-containing protein	DUF2778		Paraburkholderia mimosarum STM 3621	Bacteria; Proteobacteria; Betaproteobacteria; Burkholderiales; Burkholderiaceae; Paraburkholderia
NZ_AXAO01000006.1	62049	63728	0	WP_028210638.1	A19S_RS0108325	GCF_000472845.1	ATP-dependent DNA ligase	DNA_ligase_A_N+DNA_ligase_A_M+DNA_ligase_A_C		Paraburkholderia mimosarum STM 3621	Bacteria; Proteobacteria; Betaproteobacteria; Burkholderiales; Burkholderiaceae; Paraburkholderia
NZ_AXAO01000006.1	63725	64771	0	WP_028210639.1	A19S_RS0108330	GCF_000472845.1	DNA ligase-associated DEXH box helicase	Lactamase_B_2		Paraburkholderia mimosarum STM 3621	Bacteria; Proteobacteria; Betaproteobacteria; Burkholderiales; Burkholderiaceae; Paraburkholderia
NZ_AXAO01000006.1	64982	65209	0	WP_028210640.1	A19S_RS0108335	GCF_000472845.1	DUF2795 domain-containing protein	DUF2795		Paraburkholderia mimosarum STM 3621	Bacteria; Proteobacteria; Betaproteobacteria; Burkholderiales; Burkholderiaceae; Paraburkholderia
NZ_AXAO01000006.1	65314	67188	0	WP_028210641.1	A19S_RS0108340	GCF_000472845.1	malto-oligosyltrehalose trehalohydrolase	CBM_48+Alpha-amylase+Alpha-amylase+DUF3459		Paraburkholderia mimosarum STM 3621	Bacteria; Proteobacteria; Betaproteobacteria; Burkholderiales; Burkholderiaceae; Paraburkholderia
NZ_AXAO01000006.1	67435	69810	0	WP_051390784.1	A19S_RS42175	GCF_000472845.1	hybrid sensor histidine kinase/response regulator	PAS_9+PAS_9+HisKA+HATPase_c+Response_reg+Response_reg		Paraburkholderia mimosarum STM 3621	Bacteria; Proteobacteria; Betaproteobacteria; Burkholderiales; Burkholderiaceae; Paraburkholderia
NZ_AXAO01000006.1	69838	70698	0	WP_028210642.1	A19S_RS0108350	GCF_000472845.1	formate/nitrite transporter family protein	TM+TM+TM+TM+TM+TM		Paraburkholderia mimosarum STM 3621	Bacteria; Proteobacteria; Betaproteobacteria; Burkholderiales; Burkholderiaceae; Paraburkholderia
NZ_AXAO01000006.1	70993	71208	0	WP_036018227.1	A19S_RS42180	GCF_000472845.1	hypothetical protein			Paraburkholderia mimosarum STM 3621	Bacteria; Proteobacteria; Betaproteobacteria; Burkholderiales; Burkholderiaceae; Paraburkholderia
NZ_AXAO01000006.1	71309	71518	0	WP_028210643.1	A19S_RS0108360	GCF_000472845.1	hypothetical protein			Paraburkholderia mimosarum STM 3621	Bacteria; Proteobacteria; Betaproteobacteria; Burkholderiales; Burkholderiaceae; Paraburkholderia
NZ_AXAO01000006.1	71580	72122	0	WP_028210644.1	A19S_RS0108365	GCF_000472845.1	DUF4142 domain-containing protein	SP+DUF4142		Paraburkholderia mimosarum STM 3621	Bacteria; Proteobacteria; Betaproteobacteria; Burkholderiales; Burkholderiaceae; Paraburkholderia
NZ_AXAO01000006.1	72221	74323	0	WP_036018229.1	A19S_RS0108370	GCF_000472845.1	transketolase	Transketolase_N+Transket_pyr+Transketolase_C		Paraburkholderia mimosarum STM 3621	Bacteria; Proteobacteria; Betaproteobacteria; Burkholderiales; Burkholderiaceae; Paraburkholderia
NZ_CP033831.1	73767	74057	0	WP_123892249.1	EGY12_RS00665	GCF_003812745.1	hypothetical protein	SP		Serratia sp. FDAARGOS_506	Bacteria; Proteobacteria; Gammaproteobacteria; Enterobacterales; Yersiniaceae; Serratia
NZ_CP033831.1	74454	75605	0	WP_123892250.1	EGY12_RS00670	GCF_003812745.1	porin	SP+Autotransporter		Serratia sp. FDAARGOS_506	Bacteria; Proteobacteria; Gammaproteobacteria; Enterobacterales; Yersiniaceae; Serratia
NZ_CP033831.1	75664	76752	0	WP_123892251.1	EGY12_RS00675	GCF_003812745.1	murein transglycosylase B	SP+SLT_2		Serratia sp. FDAARGOS_506	Bacteria; Proteobacteria; Gammaproteobacteria; Enterobacterales; Yersiniaceae; Serratia
NZ_CP033831.1	77038	77493	0	WP_123892252.1	EGY12_RS00680	GCF_003812745.1	DUF805 domain-containing protein	TM+TM+TM+TM		Serratia sp. FDAARGOS_506	Bacteria; Proteobacteria; Gammaproteobacteria; Enterobacterales; Yersiniaceae; Serratia
NZ_CP033831.1	77490	77930	0	WP_123892253.1	EGY12_RS00685	GCF_003812745.1	poly-beta-1,6-N-acetyl-D-glucosamine biosynthesis protein PgaD	TM+TM		Serratia sp. FDAARGOS_506	Bacteria; Proteobacteria; Gammaproteobacteria; Enterobacterales; Yersiniaceae; Serratia
NZ_CP033831.1	77927	79261	0	WP_123892254.1	EGY12_RS00690	GCF_003812745.1	poly-beta-1,6 N-acetyl-D-glucosamine synthase	SP+TM+Glycos_transf_2+TM+TM+TM		Serratia sp. FDAARGOS_506	Bacteria; Proteobacteria; Gammaproteobacteria; Enterobacterales; Yersiniaceae; Serratia
NZ_CP033831.1	79258	81264	0	WP_123892255.1	EGY12_RS00695	GCF_003812745.1	poly-beta-1,6-N-acetyl-D-glucosamine N-deacetylase PgaB	SP+Polysacc_deac_1+GHL13		Serratia sp. FDAARGOS_506	Bacteria; Proteobacteria; Gammaproteobacteria; Enterobacterales; Yersiniaceae; Serratia
NZ_CP033831.1	81275	83731	0	WP_123892256.1	EGY12_RS00700	GCF_003812745.1	poly-beta-1,6 N-acetyl-D-glucosamine export porin PgaA	SP+TPR_19		Serratia sp. FDAARGOS_506	Bacteria; Proteobacteria; Gammaproteobacteria; Enterobacterales; Yersiniaceae; Serratia
NZ_CP033831.1	84313	84750	0	WP_123892257.1	EGY12_RS00705	GCF_003812745.1	hypothetical protein	HicB-like_2		Serratia sp. FDAARGOS_506	Bacteria; Proteobacteria; Gammaproteobacteria; Enterobacterales; Yersiniaceae; Serratia
NZ_CP033831.1	85088	85348	0	WP_123892258.1	EGY12_RS00710	GCF_003812745.1	hypothetical protein	TM+TM		Serratia sp. FDAARGOS_506	Bacteria; Proteobacteria; Gammaproteobacteria; Enterobacterales; Yersiniaceae; Serratia
NZ_CP033831.1	85317	85844	1	WP_123892259.1	EGY12_RS00715	GCF_003812745.1	DUF2778 domain-containing protein	DUF2778		Serratia sp. FDAARGOS_506	Bacteria; Proteobacteria; Gammaproteobacteria; Enterobacterales; Yersiniaceae; Serratia
NZ_CP033831.1	86244	86318	0	WP_099782600.1	EGY12_RS00720	GCF_003812745.1	membrane protein YpdK			Serratia sp. FDAARGOS_506	Bacteria; Proteobacteria; Gammaproteobacteria; Enterobacterales; Yersiniaceae; Serratia
NZ_CP033831.1	86385	86909	0	WP_123892260.1	EGY12_RS00725	GCF_003812745.1	cytochrome b	TM+TM+TM+TM		Serratia sp. FDAARGOS_506	Bacteria; Proteobacteria; Gammaproteobacteria; Enterobacterales; Yersiniaceae; Serratia
NZ_CP033831.1	87021	88250	0	WP_016926818.1	EGY12_RS00730	GCF_003812745.1	alanine transaminase	Aminotran_1_2		Serratia sp. FDAARGOS_506	Bacteria; Proteobacteria; Gammaproteobacteria; Enterobacterales; Yersiniaceae; Serratia
NZ_CP033831.1	88370	88909	0	WP_123892261.1	EGY12_RS00735	GCF_003812745.1	N-acetyltransferase	Acetyltransf_3		Serratia sp. FDAARGOS_506	Bacteria; Proteobacteria; Gammaproteobacteria; Enterobacterales; Yersiniaceae; Serratia
NZ_CP033831.1	89078	90322	0	WP_123892262.1	EGY12_RS00740	GCF_003812745.1	DUF1479 domain-containing protein	DUF1479		Serratia sp. FDAARGOS_506	Bacteria; Proteobacteria; Gammaproteobacteria; Enterobacterales; Yersiniaceae; Serratia
NZ_CP033831.1	90422	92113	0	WP_025303750.1	EGY12_RS00745	GCF_003812745.1	sensor histidine kinase	5TM-5TMR_LYT+GAF_2+His_kinase+HATPase_c		Serratia sp. FDAARGOS_506	Bacteria; Proteobacteria; Gammaproteobacteria; Enterobacterales; Yersiniaceae; Serratia
NZ_CP033831.1	92110	92844	0	WP_123892263.1	EGY12_RS00750	GCF_003812745.1	DNA-binding response regulator	Response_reg+LytTR		Serratia sp. FDAARGOS_506	Bacteria; Proteobacteria; Gammaproteobacteria; Enterobacterales; Yersiniaceae; Serratia
NZ_CP033831.1	92849	93181	0	WP_019453817.1	EGY12_RS00755	GCF_003812745.1	DUF2502 domain-containing protein	SP+DUF2502		Serratia sp. FDAARGOS_506	Bacteria; Proteobacteria; Gammaproteobacteria; Enterobacterales; Yersiniaceae; Serratia
NZ_CP033831.1	93579	94808	0	WP_123892264.1	EGY12_RS00760	GCF_003812745.1	MFS transporter	TM+TM+TM+TM+TM+TM+TM+TM+TM+TM+TM+TM		Serratia sp. FDAARGOS_506	Bacteria; Proteobacteria; Gammaproteobacteria; Enterobacterales; Yersiniaceae; Serratia
NZ_CP033831.1	94878	95840	0	WP_123892265.1	EGY12_RS00765	GCF_003812745.1	glucokinase	Glucokinase		Serratia sp. FDAARGOS_506	Bacteria; Proteobacteria; Gammaproteobacteria; Enterobacterales; Yersiniaceae; Serratia
NZ_RBOP01000055.1	6171	6659	0	WP_122355331.1	ALQ71_RS07640	GCF_003699655.1	conjugal transfer protein	TM+TM	T4SS_T_virB3	Pseudomonas coronafaciens pv. striafaciens	Bacteria; Proteobacteria; Gammaproteobacteria; Pseudomonadales; Pseudomonadaceae; Pseudomonas; Pseudomonas coronafaciens
NZ_RBOP01000055.1	6672	7007	0	WP_122355342.1	ALQ71_RS07645	GCF_003699655.1	conjugal transfer protein	SP+TM+TM		Pseudomonas coronafaciens pv. striafaciens	Bacteria; Proteobacteria; Gammaproteobacteria; Pseudomonadales; Pseudomonadaceae; Pseudomonas; Pseudomonas coronafaciens
NZ_RBOP01000055.1	7007	7723	0	WP_122355333.1	ALQ71_RS07650	GCF_003699655.1	lytic transglycosylase	SP+SLT	T4SS_T_virB1	Pseudomonas coronafaciens pv. striafaciens	Bacteria; Proteobacteria; Gammaproteobacteria; Pseudomonadales; Pseudomonadaceae; Pseudomonas; Pseudomonas coronafaciens
NZ_RBOP01000055.1	7736	8077	0	WP_122355334.1	ALQ71_RS07655	GCF_003699655.1	hypothetical protein			Pseudomonas coronafaciens pv. striafaciens	Bacteria; Proteobacteria; Gammaproteobacteria; Pseudomonadales; Pseudomonadaceae; Pseudomonas; Pseudomonas coronafaciens
NZ_RBOP01000055.1	8067	8600	0	WP_122355336.1	ALQ71_RS07660	GCF_003699655.1	transcriptional regulator	NusG		Pseudomonas coronafaciens pv. striafaciens	Bacteria; Proteobacteria; Gammaproteobacteria; Pseudomonadales; Pseudomonadaceae; Pseudomonas; Pseudomonas coronafaciens
NZ_RBOP01000055.1	8845	9201	0	WP_054990128.1	ALQ71_RS07665	GCF_003699655.1	XRE family transcriptional regulator	HTH_3		Pseudomonas coronafaciens pv. striafaciens	Bacteria; Proteobacteria; Gammaproteobacteria; Pseudomonadales; Pseudomonadaceae; Pseudomonas; Pseudomonas coronafaciens
NZ_RBOP01000055.1	9215	9412	0	WP_122355338.1	ALQ71_RS07670	GCF_003699655.1	hypothetical protein			Pseudomonas coronafaciens pv. striafaciens	Bacteria; Proteobacteria; Gammaproteobacteria; Pseudomonadales; Pseudomonadaceae; Pseudomonas; Pseudomonas coronafaciens
NZ_RBOP01000055.1	9507	10607	0	WP_122355340.1	ALQ71_RS07675	GCF_003699655.1	polyamine ABC transporter substrate-binding protein	SBP_bac_8		Pseudomonas coronafaciens pv. striafaciens	Bacteria; Proteobacteria; Gammaproteobacteria; Pseudomonadales; Pseudomonadaceae; Pseudomonas; Pseudomonas coronafaciens
NZ_RBOP01000055.1	10716	11489	0	WP_024670604.1	ALQ71_RS07680	GCF_003699655.1	LuxR family transcriptional regulator	GerE		Pseudomonas coronafaciens pv. striafaciens	Bacteria; Proteobacteria; Gammaproteobacteria; Pseudomonadales; Pseudomonadaceae; Pseudomonas; Pseudomonas coronafaciens
NZ_RBOP01000055.1	11517	11804	0	WP_024690793.1	ALQ71_RS07685	GCF_003699655.1	hypothetical protein	SP+TM		Pseudomonas coronafaciens pv. striafaciens	Bacteria; Proteobacteria; Gammaproteobacteria; Pseudomonadales; Pseudomonadaceae; Pseudomonas; Pseudomonas coronafaciens
NZ_RBOP01000055.1	11804	12337	1	WP_122323821.1	ALQ71_RS07690	GCF_003699655.1	DUF2778 domain-containing protein	DUF2778		Pseudomonas coronafaciens pv. striafaciens	Bacteria; Proteobacteria; Gammaproteobacteria; Pseudomonadales; Pseudomonadaceae; Pseudomonas; Pseudomonas coronafaciens
NZ_RBOP01000055.1	12356	12856	0	WP_054071650.1	ALQ71_RS07695	GCF_003699655.1	type VI secretion system tube protein Hcp	T6SS_HCP	T6SSi_tssD	Pseudomonas coronafaciens pv. striafaciens	Bacteria; Proteobacteria; Gammaproteobacteria; Pseudomonadales; Pseudomonadaceae; Pseudomonas; Pseudomonas coronafaciens
NZ_RBOP01000055.1	13074	14036	0	WP_024668544.1	ALQ71_RS07700	GCF_003699655.1	integrase	Phage_int_SAM_1+Phage_integrase		Pseudomonas coronafaciens pv. striafaciens	Bacteria; Proteobacteria; Gammaproteobacteria; Pseudomonadales; Pseudomonadaceae; Pseudomonas; Pseudomonas coronafaciens
NZ_RBOP01000055.1	14059	14283	0	WP_024668840.1	ALQ71_RS07705	GCF_003699655.1	carbon storage regulator	CsrA		Pseudomonas coronafaciens pv. striafaciens	Bacteria; Proteobacteria; Gammaproteobacteria; Pseudomonadales; Pseudomonadaceae; Pseudomonas; Pseudomonas coronafaciens
NZ_RBOP01000055.1	15633	16295	0	WP_024668838.1	ALQ71_RS07715	GCF_003699655.1	hypothetical protein	DUF1090		Pseudomonas coronafaciens pv. striafaciens	Bacteria; Proteobacteria; Gammaproteobacteria; Pseudomonadales; Pseudomonadaceae; Pseudomonas; Pseudomonas coronafaciens
NZ_BGDV01000007.1	40	477	0	WP_000763790.1	FFJ34_RS01625	GCF_005394145.1	hypothetical protein	Imm57		Escherichia coli	Bacteria; Proteobacteria; Gammaproteobacteria; Enterobacterales; Enterobacteriaceae; Escherichia
NZ_BGDV01000007.1	566	859	1	WP_001324605.1	FFJ34_RS01630	GCF_005394145.1	hypothetical protein	DUF2778		Escherichia coli	Bacteria; Proteobacteria; Gammaproteobacteria; Enterobacterales; Enterobacteriaceae; Escherichia
NZ_BGDV01000007.1	844	963	0	WP_001371797.1	FFJ34_RS01635	GCF_005394145.1	hypothetical protein			Escherichia coli	Bacteria; Proteobacteria; Gammaproteobacteria; Enterobacterales; Enterobacteriaceae; Escherichia
NZ_NRJR01000005.1	98148	98798	0	WP_069682428.1	CI843_RS16330	GCF_002976665.1	CPBP family intramembrane metalloprotease	CPBP		Cronobacter sakazakii	Bacteria; Proteobacteria; Gammaproteobacteria; Enterobacterales; Enterobacteriaceae; Cronobacter
NZ_NRJR01000005.1	98929	99978	0	WP_069682429.1	CI843_RS16335	GCF_002976665.1	tetratricopeptide repeat protein	Glycos_transf_2+TPR_2+TPR_8		Cronobacter sakazakii	Bacteria; Proteobacteria; Gammaproteobacteria; Enterobacterales; Enterobacteriaceae; Cronobacter
NZ_NRJR01000005.1	100164	100742	0	WP_069682430.1	CI843_RS16340	GCF_002976665.1	aldehyde dehydrogenase iron-sulfur subunit	Fer2+Fer2_2		Cronobacter sakazakii	Bacteria; Proteobacteria; Gammaproteobacteria; Enterobacterales; Enterobacteriaceae; Cronobacter
NZ_NRJR01000005.1	100739	101692	0	WP_032987624.1	CI843_RS16345	GCF_002976665.1	xanthine dehydrogenase family protein subunit M	FAD_binding_5+CO_deh_flav_C		Cronobacter sakazakii	Bacteria; Proteobacteria; Gammaproteobacteria; Enterobacterales; Enterobacteriaceae; Cronobacter
NZ_NRJR01000005.1	101692	103890	0	WP_069682431.1	CI843_RS16350	GCF_002976665.1	xanthine dehydrogenase family protein molybdopterin-binding subunit	Ald_Xan_dh_C+Ald_Xan_dh_C2		Cronobacter sakazakii	Bacteria; Proteobacteria; Gammaproteobacteria; Enterobacterales; Enterobacteriaceae; Cronobacter
NZ_NRJR01000005.1	103961	104896	0	WP_069682432.1	CI843_RS16355	GCF_002976665.1	XdhC family protein	XdhC_CoxI+XdhC_C		Cronobacter sakazakii	Bacteria; Proteobacteria; Gammaproteobacteria; Enterobacterales; Enterobacteriaceae; Cronobacter
NZ_NRJR01000005.1	104896	105444	0	WP_069682433.1	CI843_RS16360	GCF_002976665.1	nucleotidyltransferase family protein	NTP_transf_3		Cronobacter sakazakii	Bacteria; Proteobacteria; Gammaproteobacteria; Enterobacterales; Enterobacteriaceae; Cronobacter
NZ_NRJR01000005.1	105505	106371	0	WP_069682434.1	CI843_RS16365	GCF_002976665.1	oxidoreductase	Aldo_ket_red		Cronobacter sakazakii	Bacteria; Proteobacteria; Gammaproteobacteria; Enterobacterales; Enterobacteriaceae; Cronobacter
NZ_NRJR01000005.1	106448	107065	0	WP_069682435.1	CI843_RS16370	GCF_002976665.1	TetR/AcrR family transcriptional regulator	TetR_N+TetR_C_15		Cronobacter sakazakii	Bacteria; Proteobacteria; Gammaproteobacteria; Enterobacterales; Enterobacteriaceae; Cronobacter
NZ_NRJR01000005.1	107290	107781	0	WP_069683982.1	CI843_RS16375	GCF_002976665.1	type VI secretion system tube protein Hcp	T6SS_HCP	T6SSi_tssD	Cronobacter sakazakii	Bacteria; Proteobacteria; Gammaproteobacteria; Enterobacterales; Enterobacteriaceae; Cronobacter
NZ_NRJR01000005.1	107791	108309	1	WP_015387142.1	CI843_RS16380	GCF_002976665.1	DUF2778 domain-containing protein	DUF2778		Cronobacter sakazakii	Bacteria; Proteobacteria; Gammaproteobacteria; Enterobacterales; Enterobacteriaceae; Cronobacter
NZ_NRJR01000005.1	108290	108808	0	WP_069682437.1	CI843_RS16385	GCF_002976665.1	hypothetical protein	TM+TM+TM+TM		Cronobacter sakazakii	Bacteria; Proteobacteria; Gammaproteobacteria; Enterobacterales; Enterobacteriaceae; Cronobacter
NZ_NRJR01000005.1	109804	111207	0	WP_069682438.1	CI843_RS16400	GCF_002976665.1	glycoside-pentoside-hexuronide family transporter	TM+TM+TM+TM+TM+TM+TM+TM+TM+TM+TM+TM		Cronobacter sakazakii	Bacteria; Proteobacteria; Gammaproteobacteria; Enterobacterales; Enterobacteriaceae; Cronobacter
NZ_NRJR01000005.1	111211	113535	0	WP_069682439.1	CI843_RS16405	GCF_002976665.1	alpha-xylosidase	Gal_mutarotas_2+Glyco_hydro_31		Cronobacter sakazakii	Bacteria; Proteobacteria; Gammaproteobacteria; Enterobacterales; Enterobacteriaceae; Cronobacter
NZ_NRJR01000005.1	113581	114837	0	WP_014727830.1	CI843_RS16410	GCF_002976665.1	valine--pyruvate transaminase	Aminotran_1_2		Cronobacter sakazakii	Bacteria; Proteobacteria; Gammaproteobacteria; Enterobacterales; Enterobacteriaceae; Cronobacter
NZ_NRJR01000005.1	115011	117041	0	WP_069682440.1	CI843_RS16415	GCF_002976665.1	alpha-amylase	SP+Alpha-amylase		Cronobacter sakazakii	Bacteria; Proteobacteria; Gammaproteobacteria; Enterobacterales; Enterobacteriaceae; Cronobacter
NZ_NRJR01000005.1	117355	118179	0	WP_071601437.1	CI843_RS16420	GCF_002976665.1	hypothetical protein	Glucosaminidase		Cronobacter sakazakii	Bacteria; Proteobacteria; Gammaproteobacteria; Enterobacterales; Enterobacteriaceae; Cronobacter
NZ_NRJR01000005.1	118324	119502	0	WP_004387589.1	CI843_RS16425	GCF_002976665.1	xylose operon transcription regulator XylR	Peripla_BP_3+HTH_18		Cronobacter sakazakii	Bacteria; Proteobacteria; Gammaproteobacteria; Enterobacterales; Enterobacteriaceae; Cronobacter
NZ_NRJR01000005.1	119601	120791	0	WP_069681880.1	CI843_RS16430	GCF_002976665.1	sugar ABC transporter permease	BPD_transp_2		Cronobacter sakazakii	Bacteria; Proteobacteria; Gammaproteobacteria; Enterobacterales; Enterobacteriaceae; Cronobacter
NZ_NRJR01000005.1	120769	122310	0	WP_069681881.1	CI843_RS16435	GCF_002976665.1	xylose ABC transporter ATP-binding protein	ABC_tran+ABC_tran	T1SS_abc+T1SS_abc	Cronobacter sakazakii	Bacteria; Proteobacteria; Gammaproteobacteria; Enterobacterales; Enterobacteriaceae; Cronobacter
NZ_NRJR01000005.1	122378	123370	0	WP_004387592.1	CI843_RS16440	GCF_002976665.1	D-xylose ABC transporter substrate-binding protein	Peripla_BP_4		Cronobacter sakazakii	Bacteria; Proteobacteria; Gammaproteobacteria; Enterobacterales; Enterobacteriaceae; Cronobacter
NZ_NJLN01000021.1	67474	68055	0	WP_024176616.1	BSN38_RS13355	GCF_002466045.1	DUF3251 domain-containing protein	DUF3251		Escherichia coli	Bacteria; Proteobacteria; Gammaproteobacteria; Enterobacterales; Enterobacteriaceae; Escherichia
NZ_NJLN01000021.1	68523	68615	0	WP_012136305.1	BSN38_RS13360	GCF_002466045.1	hypothetical protein			Escherichia coli	Bacteria; Proteobacteria; Gammaproteobacteria; Enterobacterales; Enterobacteriaceae; Escherichia
NZ_NJLN01000021.1	68701	69063	0	WP_000665676.1	BSN38_RS13365	GCF_002466045.1	YibL family ribosome-associated protein	DUF2810		Escherichia coli	Bacteria; Proteobacteria; Gammaproteobacteria; Enterobacterales; Enterobacteriaceae; Escherichia
NZ_NJLN01000021.1	69348	69557	0	WP_000517100.1	BSN38_RS13370	GCF_002466045.1	hypothetical protein			Escherichia coli	Bacteria; Proteobacteria; Gammaproteobacteria; Enterobacterales; Enterobacteriaceae; Escherichia
NZ_NJLN01000021.1	69569	70156	0	WP_000228269.1	BSN38_RS13375	GCF_002466045.1	MltR family transcriptional regulator	MtlR		Escherichia coli	Bacteria; Proteobacteria; Gammaproteobacteria; Enterobacterales; Enterobacteriaceae; Escherichia
NZ_NJLN01000021.1	70156	71304	0	WP_000645420.1	BSN38_RS13380	GCF_002466045.1	mannitol-1-phosphate 5-dehydrogenase	Mannitol_dh+Mannitol_dh_C		Escherichia coli	Bacteria; Proteobacteria; Gammaproteobacteria; Enterobacterales; Enterobacteriaceae; Escherichia
NZ_NJLN01000021.1	71534	73447	0	WP_000093247.1	BSN38_RS13385	GCF_002466045.1	PTS mannitol transporter subunit IIABC	PTS_EIIC+PTS_IIB+PTS_EIIA_2		Escherichia coli	Bacteria; Proteobacteria; Gammaproteobacteria; Enterobacterales; Enterobacteriaceae; Escherichia
NZ_NJLN01000021.1	73984	74346	0	WP_000479624.1	BSN38_RS13390	GCF_002466045.1	DUF3302 domain-containing protein	DUF3302		Escherichia coli	Bacteria; Proteobacteria; Gammaproteobacteria; Enterobacterales; Enterobacteriaceae; Escherichia
NZ_NJLN01000021.1	74349	75485	0	WP_000364939.1	BSN38_RS13395	GCF_002466045.1	hypothetical protein	HlyD	T1SS_mfp	Escherichia coli	Bacteria; Proteobacteria; Gammaproteobacteria; Enterobacterales; Enterobacteriaceae; Escherichia
NZ_NJLN01000021.1	75945	76382	0	WP_096980918.1	BSN38_RS13400	GCF_002466045.1	hypothetical protein	Imm57		Escherichia coli	Bacteria; Proteobacteria; Gammaproteobacteria; Enterobacterales; Enterobacteriaceae; Escherichia
NZ_NJLN01000021.1	76471	76764	1	WP_001324605.1	BSN38_RS13405	GCF_002466045.1	hypothetical protein	DUF2778		Escherichia coli	Bacteria; Proteobacteria; Gammaproteobacteria; Enterobacterales; Enterobacteriaceae; Escherichia
NZ_NJLN01000021.1	76749	76868	0	WP_071597214.1	BSN38_RS13410	GCF_002466045.1	type IV secretion protein Rhs			Escherichia coli	Bacteria; Proteobacteria; Gammaproteobacteria; Enterobacterales; Enterobacteriaceae; Escherichia
NZ_NJLN01000021.1	77089	77550	0	WP_057688038.1	BSN38_RS13415	GCF_002466045.1	sel1 repeat family protein	SP		Escherichia coli	Bacteria; Proteobacteria; Gammaproteobacteria; Enterobacterales; Enterobacteriaceae; Escherichia
NZ_NJLN01000021.1	77562	78500	0	WP_001324604.1	BSN38_RS24445	GCF_002466045.1	RHS repeat protein	RHS		Escherichia coli	Bacteria; Proteobacteria; Gammaproteobacteria; Enterobacterales; Enterobacteriaceae; Escherichia
NZ_NJLN01000021.1	78548	79390	0	WP_000072850.1	BSN38_RS13425	GCF_002466045.1	hypothetical protein	HEAT_2+HEAT_2+HEAT_2		Escherichia coli	Bacteria; Proteobacteria; Gammaproteobacteria; Enterobacterales; Enterobacteriaceae; Escherichia
NZ_NJLN01000021.1	79411	80247	0	WP_094338264.1	BSN38_RS13430	GCF_002466045.1	hypothetical protein	RHS+Ntox34		Escherichia coli	Bacteria; Proteobacteria; Gammaproteobacteria; Enterobacterales; Enterobacteriaceae; Escherichia
NZ_BCNN01000010.1	121667	122239	0	WP_059180506.1	ENTAMN1_RS18710	GCF_001514515.1	hypothetical protein	SP+Fimbrial		Lelliottia amnigena NBRC 105700	Bacteria; Proteobacteria; Gammaproteobacteria; Enterobacterales; Enterobacteriaceae; Lelliottia
NZ_BCNN01000010.1	122274	122819	0	WP_059180507.1	ENTAMN1_RS18715	GCF_001514515.1	fimbrial protein	SP+Fimbrial		Lelliottia amnigena NBRC 105700	Bacteria; Proteobacteria; Gammaproteobacteria; Enterobacterales; Enterobacteriaceae; Lelliottia
NZ_BCNN01000010.1	123025	124419	0	WP_059180508.1	ENTAMN1_RS18720	GCF_001514515.1	xanthine permease XanP	TM+TM+TM+TM+TM+TM+TM+TM+TM+TM+TM		Lelliottia amnigena NBRC 105700	Bacteria; Proteobacteria; Gammaproteobacteria; Enterobacterales; Enterobacteriaceae; Lelliottia
NZ_BCNN01000010.1	124539	126260	0	WP_059180509.1	ENTAMN1_RS18725	GCF_001514515.1	AsmA family protein	TM		Lelliottia amnigena NBRC 105700	Bacteria; Proteobacteria; Gammaproteobacteria; Enterobacterales; Enterobacteriaceae; Lelliottia
NZ_BCNN01000010.1	126588	128906	0	WP_059180510.1	ENTAMN1_RS18730	GCF_001514515.1	alpha-xylosidase	Gal_mutarotas_2+Glyco_hydro_31		Lelliottia amnigena NBRC 105700	Bacteria; Proteobacteria; Gammaproteobacteria; Enterobacterales; Enterobacteriaceae; Lelliottia
NZ_BCNN01000010.1	128918	130312	0	WP_059180511.1	ENTAMN1_RS18735	GCF_001514515.1	glycoside-pentoside-hexuronide family transporter	TM+TM+TM+TM+TM+TM+TM+TM+TM+TM+TM+TM		Lelliottia amnigena NBRC 105700	Bacteria; Proteobacteria; Gammaproteobacteria; Enterobacterales; Enterobacteriaceae; Lelliottia
NZ_BCNN01000010.1	130789	131412	0	WP_059180512.1	ENTAMN1_RS18745	GCF_001514515.1	hypothetical protein	TM		Lelliottia amnigena NBRC 105700	Bacteria; Proteobacteria; Gammaproteobacteria; Enterobacterales; Enterobacteriaceae; Lelliottia
NZ_BCNN01000010.1	131417	131608	0	WP_059180513.1	ENTAMN1_RS18750	GCF_001514515.1	toxin-antitoxin system HicB family antitoxin	HicB		Lelliottia amnigena NBRC 105700	Bacteria; Proteobacteria; Gammaproteobacteria; Enterobacterales; Enterobacteriaceae; Lelliottia
NZ_BCNN01000010.1	131734	132024	0	WP_059180514.1	ENTAMN1_RS18755	GCF_001514515.1	type I addiction module toxin, SymE family	SymE_toxin		Lelliottia amnigena NBRC 105700	Bacteria; Proteobacteria; Gammaproteobacteria; Enterobacterales; Enterobacteriaceae; Lelliottia
NZ_BCNN01000010.1	132658	133149	0	WP_059180515.1	ENTAMN1_RS18760	GCF_001514515.1	type VI secretion system tube protein Hcp	T6SS_HCP	T6SSi_tssD	Lelliottia amnigena NBRC 105700	Bacteria; Proteobacteria; Gammaproteobacteria; Enterobacterales; Enterobacteriaceae; Lelliottia
NZ_BCNN01000010.1	133146	133691	1	WP_082691951.1	ENTAMN1_RS21580	GCF_001514515.1	DUF2778 domain-containing protein	DUF2778		Lelliottia amnigena NBRC 105700	Bacteria; Proteobacteria; Gammaproteobacteria; Enterobacterales; Enterobacteriaceae; Lelliottia
NZ_BCNN01000010.1	133675	133962	0	WP_059180516.1	ENTAMN1_RS18765	GCF_001514515.1	hypothetical protein	TM+TM		Lelliottia amnigena NBRC 105700	Bacteria; Proteobacteria; Gammaproteobacteria; Enterobacterales; Enterobacteriaceae; Lelliottia
NZ_BCNN01000010.1	134027	135025	0	WP_059180517.1	ENTAMN1_RS18770	GCF_001514515.1	class I SAM-dependent methyltransferase	Methyltransf_20		Lelliottia amnigena NBRC 105700	Bacteria; Proteobacteria; Gammaproteobacteria; Enterobacterales; Enterobacteriaceae; Lelliottia
NZ_BCNN01000010.1	135119	135643	0	WP_059180518.1	ENTAMN1_RS18775	GCF_001514515.1	hypothetical protein	SP+Lipocalin_2		Lelliottia amnigena NBRC 105700	Bacteria; Proteobacteria; Gammaproteobacteria; Enterobacterales; Enterobacteriaceae; Lelliottia
NZ_BCNN01000010.1	135558	135812	0	WP_082691952.1	ENTAMN1_RS21825	GCF_001514515.1	hypothetical protein	TM		Lelliottia amnigena NBRC 105700	Bacteria; Proteobacteria; Gammaproteobacteria; Enterobacterales; Enterobacteriaceae; Lelliottia
NZ_BCNN01000010.1	135869	136597	0	WP_059180519.1	ENTAMN1_RS18780	GCF_001514515.1	helix-turn-helix-type transcriptional regulator	MerR_1		Lelliottia amnigena NBRC 105700	Bacteria; Proteobacteria; Gammaproteobacteria; Enterobacterales; Enterobacteriaceae; Lelliottia
NZ_BCNN01000010.1	136696	137106	0	WP_059180520.1	ENTAMN1_RS18785	GCF_001514515.1	hydroxyisourate hydrolase	SP+Transthyretin		Lelliottia amnigena NBRC 105700	Bacteria; Proteobacteria; Gammaproteobacteria; Enterobacterales; Enterobacteriaceae; Lelliottia
NZ_BCNN01000010.1	137268	138227	0	WP_059180521.1	ENTAMN1_RS18790	GCF_001514515.1	DUF1722 domain-containing protein	DUF523+DUF1722		Lelliottia amnigena NBRC 105700	Bacteria; Proteobacteria; Gammaproteobacteria; Enterobacterales; Enterobacteriaceae; Lelliottia
NZ_BCNN01000010.1	138369	139457	0	WP_059180522.1	ENTAMN1_RS18795	GCF_001514515.1	chromosome segregation protein SMC	AAA_21		Lelliottia amnigena NBRC 105700	Bacteria; Proteobacteria; Gammaproteobacteria; Enterobacterales; Enterobacteriaceae; Lelliottia
NZ_BCNN01000010.1	139483	139941	0	WP_059180533.1	ENTAMN1_RS18800	GCF_001514515.1	hypothetical protein	TM+TM+TM		Lelliottia amnigena NBRC 105700	Bacteria; Proteobacteria; Gammaproteobacteria; Enterobacterales; Enterobacteriaceae; Lelliottia
NZ_BCNN01000010.1	140145	140519	0	WP_059180523.1	ENTAMN1_RS18805	GCF_001514515.1	hypothetical protein			Lelliottia amnigena NBRC 105700	Bacteria; Proteobacteria; Gammaproteobacteria; Enterobacterales; Enterobacteriaceae; Lelliottia
NZ_LYBI01000530.1	1	719	0	WP_087894395.1	A8C71_RS22430	GCF_002190145.1	RHS repeat-associated core domain-containing protein			Escherichia coli	Bacteria; Proteobacteria; Gammaproteobacteria; Enterobacterales; Enterobacteriaceae; Escherichia
NZ_LYBI01000530.1	731	1192	0	WP_000642478.1	A8C71_RS22435	GCF_002190145.1	sel1 repeat family protein			Escherichia coli	Bacteria; Proteobacteria; Gammaproteobacteria; Enterobacterales; Enterobacteriaceae; Escherichia
NZ_LYBI01000530.1	1359	1532	0	WP_001333501.1	A8C71_RS22445	GCF_002190145.1	hypothetical protein			Escherichia coli	Bacteria; Proteobacteria; Gammaproteobacteria; Enterobacterales; Enterobacteriaceae; Escherichia
NZ_LYBI01000530.1	1517	1810	1	WP_001324605.1	A8C71_RS22450	GCF_002190145.1	hypothetical protein	DUF2778		Escherichia coli	Bacteria; Proteobacteria; Gammaproteobacteria; Enterobacterales; Enterobacteriaceae; Escherichia
NZ_LYBI01000530.1	1899	2336	0	WP_000763808.1	A8C71_RS22455	GCF_002190145.1	hypothetical protein	Imm57		Escherichia coli	Bacteria; Proteobacteria; Gammaproteobacteria; Enterobacterales; Enterobacteriaceae; Escherichia
NZ_LYBI01000530.1	2796	3932	0	WP_000364939.1	A8C71_RS22460	GCF_002190145.1	hypothetical protein	HlyD	T1SS_mfp	Escherichia coli	Bacteria; Proteobacteria; Gammaproteobacteria; Enterobacterales; Enterobacteriaceae; Escherichia
NZ_LYBI01000530.1	3935	4297	0	WP_000479624.1	A8C71_RS22465	GCF_002190145.1	DUF3302 domain-containing protein	DUF3302		Escherichia coli	Bacteria; Proteobacteria; Gammaproteobacteria; Enterobacterales; Enterobacteriaceae; Escherichia
NZ_LYBI01000530.1	4834	6747	0	WP_000093247.1	A8C71_RS22470	GCF_002190145.1	PTS mannitol transporter subunit IIABC	PTS_EIIC+PTS_IIB+PTS_EIIA_2		Escherichia coli	Bacteria; Proteobacteria; Gammaproteobacteria; Enterobacterales; Enterobacteriaceae; Escherichia
NZ_LYBI01000530.1	6977	8125	0	WP_000645420.1	A8C71_RS22475	GCF_002190145.1	mannitol-1-phosphate 5-dehydrogenase	Mannitol_dh+Mannitol_dh_C		Escherichia coli	Bacteria; Proteobacteria; Gammaproteobacteria; Enterobacterales; Enterobacteriaceae; Escherichia
NZ_LYBI01000530.1	8125	8712	0	WP_000228269.1	A8C71_RS22480	GCF_002190145.1	MltR family transcriptional regulator	MtlR		Escherichia coli	Bacteria; Proteobacteria; Gammaproteobacteria; Enterobacterales; Enterobacteriaceae; Escherichia
NZ_LYBI01000530.1	8724	8933	0	WP_000517100.1	A8C71_RS22485	GCF_002190145.1	hypothetical protein			Escherichia coli	Bacteria; Proteobacteria; Gammaproteobacteria; Enterobacterales; Enterobacteriaceae; Escherichia
NZ_LYBI01000530.1	9218	9580	0	WP_000665680.1	A8C71_RS22490	GCF_002190145.1	DUF2810 domain-containing protein	DUF2810		Escherichia coli	Bacteria; Proteobacteria; Gammaproteobacteria; Enterobacterales; Enterobacteriaceae; Escherichia
NZ_LYBI01000530.1	9952	11607	0	WP_016232359.1	A8C71_RS22500	GCF_002190145.1	L-lactate permease	TM+TM+TM+TM+TM+TM+TM+TM+TM+TM+TM+TM		Escherichia coli	Bacteria; Proteobacteria; Gammaproteobacteria; Enterobacterales; Enterobacteriaceae; Escherichia
NZ_LYBI01000530.1	11607	12383	0	WP_000636500.1	A8C71_RS22505	GCF_002190145.1	dual role activator/repressor for lldPRD operon	GntR+FCD		Escherichia coli	Bacteria; Proteobacteria; Gammaproteobacteria; Enterobacterales; Enterobacteriaceae; Escherichia
NZ_AKTO01000243.1	275	931	0	WP_002211176.1	YPPY100_RS118095	GCF_000269205.1	two-component system response regulator UvrY	Response_reg+GerE		Yersinia pestis PY-100	Bacteria; Proteobacteria; Gammaproteobacteria; Enterobacterales; Yersiniaceae; Yersinia
NZ_AKTO01000243.1	903	2756	0	WP_002211177.1	YPPY100_RS118090	GCF_000269205.1	excinuclease ABC subunit UvrC	GIY-YIG+UVR+UvrC_HhH_N+HHH_5		Yersinia pestis PY-100	Bacteria; Proteobacteria; Gammaproteobacteria; Enterobacterales; Yersiniaceae; Yersinia
NZ_AKTO01000243.1	2815	3363	0	WP_002220475.1	YPPY100_RS118085	GCF_000269205.1	CDP-diacylglycerol--glycerol-3-phosphate 3-phosphatidyltransferase	CDP-OH_P_transf		Yersinia pestis PY-100	Bacteria; Proteobacteria; Gammaproteobacteria; Enterobacterales; Yersiniaceae; Yersinia
NZ_AKTO01000243.1	3946	4170	0	WP_002215398.1	YPPY100_RS1000000128245	GCF_000269205.1	hypothetical protein			Yersinia pestis PY-100	Bacteria; Proteobacteria; Gammaproteobacteria; Enterobacterales; Yersiniaceae; Yersinia
NZ_AKTO01000243.1	4103	4618	0	WP_002215399.1	YPPY100_RS0105725	GCF_000269205.1	integrase	Phage_integrase		Yersinia pestis PY-100	Bacteria; Proteobacteria; Gammaproteobacteria; Enterobacterales; Yersiniaceae; Yersinia
NZ_AKTO01000243.1	4729	4956	0	WP_002215401.1	YPPY100_RS118065	GCF_000269205.1	replicative DNA helicase	DnaB_C		Yersinia pestis PY-100	Bacteria; Proteobacteria; Gammaproteobacteria; Enterobacterales; Yersiniaceae; Yersinia
NZ_AKTO01000243.1	5325	5471	0	WP_002215404.1	YPPY100_RS01000000127070	GCF_000269205.1	hypothetical protein			Yersinia pestis PY-100	Bacteria; Proteobacteria; Gammaproteobacteria; Enterobacterales; Yersiniaceae; Yersinia
NZ_AKTO01000243.1	5716	5889	0	WP_002213226.1	YPPY100_RS1000000129270	GCF_000269205.1	hypothetical protein			Yersinia pestis PY-100	Bacteria; Proteobacteria; Gammaproteobacteria; Enterobacterales; Yersiniaceae; Yersinia
NZ_AKTO01000243.1	6081	6263	0	WP_002213223.1	YPPY100_RS118060	GCF_000269205.1	hypothetical protein			Yersinia pestis PY-100	Bacteria; Proteobacteria; Gammaproteobacteria; Enterobacterales; Yersiniaceae; Yersinia
NZ_AKTO01000243.1	6489	6833	0	WP_002215406.1	YPPY100_RS0105730	GCF_000269205.1	type VI secretion system tube protein Hcp	T6SS_HCP	T6SSi_tssD	Yersinia pestis PY-100	Bacteria; Proteobacteria; Gammaproteobacteria; Enterobacterales; Yersiniaceae; Yersinia
NZ_AKTO01000243.1	7053	8566	0	WP_086016636.1	YPPY100_RS1000000129275	GCF_000269205.1	DDE domain-containing protein	HTH_Tnp_1+HTH_Tnp_1+HTH_32+rve+rve_3		Yersinia pestis PY-100	Bacteria; Proteobacteria; Gammaproteobacteria; Enterobacterales; Yersiniaceae; Yersinia
NZ_AKTO01000243.1	8919	9173	0	WP_002227958.1	YPPY100_RS0105740	GCF_000269205.1	hypothetical protein			Yersinia pestis PY-100	Bacteria; Proteobacteria; Gammaproteobacteria; Enterobacterales; Yersiniaceae; Yersinia
NZ_AKTO01000243.1	9178	9531	1	WP_071525534.1	YPPY100_RS118050	GCF_000269205.1	DUF2778 domain-containing protein	DUF2778		Yersinia pestis PY-100	Bacteria; Proteobacteria; Gammaproteobacteria; Enterobacterales; Yersiniaceae; Yersinia
NZ_AKTO01000243.1	9480	9695	1	WP_002215412.1	YPPY100_RS0105745	GCF_000269205.1	hypothetical protein	DUF2778		Yersinia pestis PY-100	Bacteria; Proteobacteria; Gammaproteobacteria; Enterobacterales; Yersiniaceae; Yersinia
NZ_AKTO01000243.1	10130	10417	0	WP_002215413.1	YPPY100_RS118045	GCF_000269205.1	hypothetical protein			Yersinia pestis PY-100	Bacteria; Proteobacteria; Gammaproteobacteria; Enterobacterales; Yersiniaceae; Yersinia
NZ_AKTO01000243.1	10434	10733	0	WP_002213212.1	YPPY100_RS118040	GCF_000269205.1	lysozyme	GPW_gp25		Yersinia pestis PY-100	Bacteria; Proteobacteria; Gammaproteobacteria; Enterobacterales; Yersiniaceae; Yersinia
NZ_AKTO01000243.1	10730	11089	0	WP_002227957.1	YPPY100_RS11370	GCF_000269205.1	phage baseplate assembly protein V	Phage_base_V		Yersinia pestis PY-100	Bacteria; Proteobacteria; Gammaproteobacteria; Enterobacterales; Yersiniaceae; Yersinia
NZ_AKTO01000243.1	11120	11392	0	WP_002213210.1	YPPY100_RS118035	GCF_000269205.1	BrnT family toxin	BrnT_toxin		Yersinia pestis PY-100	Bacteria; Proteobacteria; Gammaproteobacteria; Enterobacterales; Yersiniaceae; Yersinia
NZ_AKTO01000243.1	11373	11663	0	WP_002213209.1	YPPY100_RS118030	GCF_000269205.1	antitoxin	BrnA_antitoxin		Yersinia pestis PY-100	Bacteria; Proteobacteria; Gammaproteobacteria; Enterobacterales; Yersiniaceae; Yersinia
NZ_AKTO01000243.1	11729	12805	0	WP_002213208.1	YPPY100_RS118025	GCF_000269205.1	TIR domain-containing protein	TIR_2		Yersinia pestis PY-100	Bacteria; Proteobacteria; Gammaproteobacteria; Enterobacterales; Yersiniaceae; Yersinia
NZ_LXPT01000022.1	139647	139844	0	WP_063866614.1	A7J56_RS08415	GCF_001641445.1	hypothetical protein	SP		Enterobacter cloacae	Bacteria; Proteobacteria; Gammaproteobacteria; Enterobacterales; Enterobacteriaceae; Enterobacter; Enterobacter cloacae complex
NZ_LXPT01000022.1	139848	140270	0	WP_063866615.1	A7J56_RS08420	GCF_001641445.1	GFA family protein	GFA		Enterobacter cloacae	Bacteria; Proteobacteria; Gammaproteobacteria; Enterobacterales; Enterobacteriaceae; Enterobacter; Enterobacter cloacae complex
NZ_LXPT01000022.1	140305	141432	0	WP_063866616.1	A7J56_RS08425	GCF_001641445.1	porin OmpS2	SP+Porin_1		Enterobacter cloacae	Bacteria; Proteobacteria; Gammaproteobacteria; Enterobacterales; Enterobacteriaceae; Enterobacter; Enterobacter cloacae complex
NZ_LXPT01000022.1	141820	145344	0	WP_063866617.1	A7J56_RS08430	GCF_001641445.1	pyruvate:ferredoxin (flavodoxin) oxidoreductase	POR_N+PFOR_II+POR+EKR+Fer4_16+TPP_enzyme_C		Enterobacter cloacae	Bacteria; Proteobacteria; Gammaproteobacteria; Enterobacterales; Enterobacteriaceae; Enterobacter; Enterobacter cloacae complex
NZ_LXPT01000022.1	145615	145881	0	WP_003856935.1	A7J56_RS08435	GCF_001641445.1	DUF333 domain-containing protein	DUF333		Enterobacter cloacae	Bacteria; Proteobacteria; Gammaproteobacteria; Enterobacterales; Enterobacteriaceae; Enterobacter; Enterobacter cloacae complex
NZ_LXPT01000022.1	145883	146320	0	WP_063866618.1	A7J56_RS08440	GCF_001641445.1	heat-inducible protein	SP+META		Enterobacter cloacae	Bacteria; Proteobacteria; Gammaproteobacteria; Enterobacterales; Enterobacteriaceae; Enterobacter; Enterobacter cloacae complex
NZ_LXPT01000022.1	146444	146572	0	WP_017693358.1	A7J56_RS08445	GCF_001641445.1	DUF2474 domain-containing protein	DUF2474		Enterobacter cloacae	Bacteria; Proteobacteria; Gammaproteobacteria; Enterobacterales; Enterobacteriaceae; Enterobacter; Enterobacter cloacae complex
NZ_LXPT01000022.1	146572	147582	0	WP_063866619.1	A7J56_RS08450	GCF_001641445.1	cytochrome d ubiquinol oxidase subunit II	Cyt_bd_oxida_II		Enterobacter cloacae	Bacteria; Proteobacteria; Gammaproteobacteria; Enterobacterales; Enterobacteriaceae; Enterobacter; Enterobacter cloacae complex
NZ_LXPT01000022.1	147588	148982	0	WP_063866620.1	A7J56_RS08455	GCF_001641445.1	cytochrome ubiquinol oxidase subunit I	TM+TM+TM+TM+TM+TM+TM+TM+TM		Enterobacter cloacae	Bacteria; Proteobacteria; Gammaproteobacteria; Enterobacterales; Enterobacteriaceae; Enterobacter; Enterobacter cloacae complex
NZ_LXPT01000022.1	149136	149366	0	WP_063866621.1	A7J56_RS08460	GCF_001641445.1	hypothetical protein	TM+TM		Enterobacter cloacae	Bacteria; Proteobacteria; Gammaproteobacteria; Enterobacterales; Enterobacteriaceae; Enterobacter; Enterobacter cloacae complex
NZ_LXPT01000022.1	149366	149845	1	WP_074177729.1	A7J56_RS22465	GCF_001641445.1	DUF2778 domain-containing protein	DUF2778		Enterobacter cloacae	Bacteria; Proteobacteria; Gammaproteobacteria; Enterobacterales; Enterobacteriaceae; Enterobacter; Enterobacter cloacae complex
NZ_LXPT01000022.1	149842	150324	0	WP_063866622.1	A7J56_RS08465	GCF_001641445.1	type VI secretion system tube protein Hcp	T6SS_HCP	T6SSi_tssD	Enterobacter cloacae	Bacteria; Proteobacteria; Gammaproteobacteria; Enterobacterales; Enterobacteriaceae; Enterobacter; Enterobacter cloacae complex
NZ_LXPT01000022.1	150740	150928	0	WP_063866623.1	A7J56_RS08470	GCF_001641445.1	hypothetical protein			Enterobacter cloacae	Bacteria; Proteobacteria; Gammaproteobacteria; Enterobacterales; Enterobacteriaceae; Enterobacter; Enterobacter cloacae complex
NZ_LXPT01000022.1	151011	152435	0	WP_063866624.1	A7J56_RS08475	GCF_001641445.1	PLP-dependent aminotransferase family protein	GntR+Aminotran_1_2		Enterobacter cloacae	Bacteria; Proteobacteria; Gammaproteobacteria; Enterobacterales; Enterobacteriaceae; Enterobacter; Enterobacter cloacae complex
NZ_LXPT01000022.1	152575	153999	0	WP_063866625.1	A7J56_RS08480	GCF_001641445.1	aminobutyraldehyde dehydrogenase	Aldedh		Enterobacter cloacae	Bacteria; Proteobacteria; Gammaproteobacteria; Enterobacterales; Enterobacteriaceae; Enterobacter; Enterobacter cloacae complex
NZ_LXPT01000022.1	154035	154217	0	WP_063449914.1	A7J56_RS08485	GCF_001641445.1	DUF1869 domain-containing protein	DUF1869		Enterobacter cloacae	Bacteria; Proteobacteria; Gammaproteobacteria; Enterobacterales; Enterobacteriaceae; Enterobacter; Enterobacter cloacae complex
NZ_LXPT01000022.1	154221	154574	0	WP_003856958.1	A7J56_RS08490	GCF_001641445.1	DUF1971 domain-containing protein	DUF1971		Enterobacter cloacae	Bacteria; Proteobacteria; Gammaproteobacteria; Enterobacterales; Enterobacteriaceae; Enterobacter; Enterobacter cloacae complex
NZ_LXPT01000022.1	154602	154928	0	WP_063866626.1	A7J56_RS08495	GCF_001641445.1	DUF1971 domain-containing protein	DUF1971		Enterobacter cloacae	Bacteria; Proteobacteria; Gammaproteobacteria; Enterobacterales; Enterobacteriaceae; Enterobacter; Enterobacter cloacae complex
NZ_LXPT01000022.1	155172	155345	0	WP_032670341.1	A7J56_RS08500	GCF_001641445.1	DUF2566 domain-containing protein	TM+TM		Enterobacter cloacae	Bacteria; Proteobacteria; Gammaproteobacteria; Enterobacterales; Enterobacteriaceae; Enterobacter; Enterobacter cloacae complex
NZ_LXPT01000022.1	155431	156189	0	WP_063866627.1	A7J56_RS08505	GCF_001641445.1	alpha/beta hydrolase	Abhydrolase_1		Enterobacter cloacae	Bacteria; Proteobacteria; Gammaproteobacteria; Enterobacterales; Enterobacteriaceae; Enterobacter; Enterobacter cloacae complex
NZ_LXPT01000022.1	156223	158397	0	WP_063866628.1	A7J56_RS08510	GCF_001641445.1	virulence effector SrfC	Virul_Fac+Virul_Fac		Enterobacter cloacae	Bacteria; Proteobacteria; Gammaproteobacteria; Enterobacterales; Enterobacteriaceae; Enterobacter; Enterobacter cloacae complex
NZ_LXPT01000022.1	205574	207985	0	WP_063866661.1	A7J56_RS08725	GCF_001641445.1	formate dehydrogenase-N subunit alpha	Molybdopterin+Molydop_binding		Enterobacter cloacae	Bacteria; Proteobacteria; Gammaproteobacteria; Enterobacterales; Enterobacteriaceae; Enterobacter; Enterobacter cloacae complex
NZ_LXPT01000022.1	207997	208881	0	WP_063866662.1	A7J56_RS08730	GCF_001641445.1	formate dehydrogenase subunit beta	Fer4_7+Fer4_11+Form-deh_trans		Enterobacter cloacae	Bacteria; Proteobacteria; Gammaproteobacteria; Enterobacterales; Enterobacteriaceae; Enterobacter; Enterobacter cloacae complex
NZ_LXPT01000022.1	208874	209530	0	WP_063451259.1	A7J56_RS08735	GCF_001641445.1	formate dehydrogenase subunit gamma	TM+TM+TM+TM		Enterobacter cloacae	Bacteria; Proteobacteria; Gammaproteobacteria; Enterobacterales; Enterobacteriaceae; Enterobacter; Enterobacter cloacae complex
NZ_LXPT01000022.1	209592	210410	0	WP_063866663.1	A7J56_RS08740	GCF_001641445.1	polyphosphate kinase 2	PPK2		Enterobacter cloacae	Bacteria; Proteobacteria; Gammaproteobacteria; Enterobacterales; Enterobacteriaceae; Enterobacter; Enterobacter cloacae complex
NZ_LXPT01000022.1	210572	211747	0	WP_063866664.1	A7J56_RS08745	GCF_001641445.1	MFS transporter AraJ	SP+TM+TM+TM+TM+TM+TM+TM+TM+TM+TM+TM		Enterobacter cloacae	Bacteria; Proteobacteria; Gammaproteobacteria; Enterobacterales; Enterobacteriaceae; Enterobacter; Enterobacter cloacae complex
NZ_LXPT01000022.1	211788	212990	0	WP_063866665.1	A7J56_RS08750	GCF_001641445.1	NAD(P)/FAD-dependent oxidoreductase	SP+Pyr_redox_2		Enterobacter cloacae	Bacteria; Proteobacteria; Gammaproteobacteria; Enterobacterales; Enterobacteriaceae; Enterobacter; Enterobacter cloacae complex
NZ_LXPT01000022.1	213121	213630	0	WP_063451263.1	A7J56_RS08755	GCF_001641445.1	Rrf2 family transcriptional regulator	Rrf2		Enterobacter cloacae	Bacteria; Proteobacteria; Gammaproteobacteria; Enterobacterales; Enterobacteriaceae; Enterobacter; Enterobacter cloacae complex
NZ_LXPT01000022.1	213671	214681	0	WP_063451264.1	A7J56_RS08760	GCF_001641445.1	alcohol dehydrogenase AdhP	ADH_N+ADH_zinc_N		Enterobacter cloacae	Bacteria; Proteobacteria; Gammaproteobacteria; Enterobacterales; Enterobacteriaceae; Enterobacter; Enterobacter cloacae complex
NZ_LXPT01000022.1	214890	216599	0	WP_063866666.1	A7J56_RS08765	GCF_001641445.1	ABC transporter ATP-binding protein	ABC_tran+ABC_tran_Xtn+ABC_tran	T1SS_abc+T1SS_abc+T1SS_abc	Enterobacter cloacae	Bacteria; Proteobacteria; Gammaproteobacteria; Enterobacterales; Enterobacteriaceae; Enterobacter; Enterobacter cloacae complex
NZ_LXPT01000022.1	216959	217186	0	WP_063866667.1	A7J56_RS08770	GCF_001641445.1	hypothetical protein	TM+TM		Enterobacter cloacae	Bacteria; Proteobacteria; Gammaproteobacteria; Enterobacterales; Enterobacteriaceae; Enterobacter; Enterobacter cloacae complex
NZ_LXPT01000022.1	217186	217668	1	WP_074177730.1	A7J56_RS22470	GCF_001641445.1	DUF2778 domain-containing protein	DUF2778		Enterobacter cloacae	Bacteria; Proteobacteria; Gammaproteobacteria; Enterobacterales; Enterobacteriaceae; Enterobacter; Enterobacter cloacae complex
NZ_LXPT01000022.1	217665	218150	0	WP_063866668.1	A7J56_RS08775	GCF_001641445.1	type VI secretion system tube protein Hcp	T6SS_HCP	T6SSi_tssD	Enterobacter cloacae	Bacteria; Proteobacteria; Gammaproteobacteria; Enterobacterales; Enterobacteriaceae; Enterobacter; Enterobacter cloacae complex
NZ_LXPT01000022.1	218452	220149	0	WP_003857058.1	A7J56_RS08780	GCF_001641445.1	NAD-dependent malic enzyme	malic+Malic_M		Enterobacter cloacae	Bacteria; Proteobacteria; Gammaproteobacteria; Enterobacterales; Enterobacteriaceae; Enterobacter; Enterobacter cloacae complex
NZ_LXPT01000022.1	220326	220463	0	WP_003857059.1	A7J56_RS08785	GCF_001641445.1	stationary-phase-induced ribosome-associated protein	Ribosomal_S22		Enterobacter cloacae	Bacteria; Proteobacteria; Gammaproteobacteria; Enterobacterales; Enterobacteriaceae; Enterobacter; Enterobacter cloacae complex
NZ_LXPT01000022.1	220559	220774	0	WP_022648192.1	A7J56_RS08790	GCF_001641445.1	protein bdm	BDM		Enterobacter cloacae	Bacteria; Proteobacteria; Gammaproteobacteria; Enterobacterales; Enterobacteriaceae; Enterobacter; Enterobacter cloacae complex
NZ_LXPT01000022.1	220916	221437	0	WP_063866669.1	A7J56_RS08795	GCF_001641445.1	glyoxalase/bleomycin resistance/dioxygenase family protein	Glyoxalase_4		Enterobacter cloacae	Bacteria; Proteobacteria; Gammaproteobacteria; Enterobacterales; Enterobacteriaceae; Enterobacter; Enterobacter cloacae complex
NZ_LXPT01000022.1	221489	222340	0	WP_063866670.1	A7J56_RS08800	GCF_001641445.1	MBL fold metallo-hydrolase	SP+Lactamase_B		Enterobacter cloacae	Bacteria; Proteobacteria; Gammaproteobacteria; Enterobacterales; Enterobacteriaceae; Enterobacter; Enterobacter cloacae complex
NZ_LXPT01000022.1	222440	223339	0	WP_063866671.1	A7J56_RS08805	GCF_001641445.1	LysR family transcriptional regulator	HTH_1+LysR_substrate		Enterobacter cloacae	Bacteria; Proteobacteria; Gammaproteobacteria; Enterobacterales; Enterobacteriaceae; Enterobacter; Enterobacter cloacae complex
NZ_LXPT01000022.1	223409	223837	0	WP_063866672.1	A7J56_RS08810	GCF_001641445.1	OsmC family peroxiredoxin	OsmC		Enterobacter cloacae	Bacteria; Proteobacteria; Gammaproteobacteria; Enterobacterales; Enterobacteriaceae; Enterobacter; Enterobacter cloacae complex
NZ_LXPT01000022.1	223869	224795	0	WP_063866673.1	A7J56_RS08815	GCF_001641445.1	ABC transporter ATP-binding protein	ABC_tran+oligo_HPY	T1SS_abc+T1SS_abc	Enterobacter cloacae	Bacteria; Proteobacteria; Gammaproteobacteria; Enterobacterales; Enterobacteriaceae; Enterobacter; Enterobacter cloacae complex
NZ_LXPT01000022.1	224788	225774	0	WP_063866674.1	A7J56_RS08820	GCF_001641445.1	ABC transporter ATP-binding protein	ABC_tran+oligo_HPY	T1SS_abc+T1SS_abc	Enterobacter cloacae	Bacteria; Proteobacteria; Gammaproteobacteria; Enterobacterales; Enterobacteriaceae; Enterobacter; Enterobacter cloacae complex
NZ_LDBP01000024.1	3749	4462	0	WP_015369795.1	YA29_RS14465	GCF_001011615.1	bifunctional protein-disulfide isomerase/oxidoreductase DsbC	DsbC_N+Thioredoxin_2		Klebsiella aerogenes	Bacteria; Proteobacteria; Gammaproteobacteria; Enterobacterales; Enterobacteriaceae; Klebsiella
NZ_LDBP01000024.1	4468	6201	0	WP_047056739.1	YA29_RS14470	GCF_001011615.1	single-stranded-DNA-specific exonuclease RecJ	TM+DHHA1+RecJ_OB		Klebsiella aerogenes	Bacteria; Proteobacteria; Gammaproteobacteria; Enterobacterales; Enterobacteriaceae; Klebsiella
NZ_LDBP01000024.1	6357	7385	0	WP_071596048.1	YA29_RS14475	GCF_001011615.1	peptide chain release factor 2	PCRF+RF-1		Klebsiella aerogenes	Bacteria; Proteobacteria; Gammaproteobacteria; Enterobacterales; Enterobacteriaceae; Klebsiella
NZ_LDBP01000024.1	7395	8912	0	WP_015369798.1	YA29_RS14480	GCF_001011615.1	lysine--tRNA ligase	tRNA_anti-codon+tRNA-synt_2		Klebsiella aerogenes	Bacteria; Proteobacteria; Gammaproteobacteria; Enterobacterales; Enterobacteriaceae; Klebsiella
NZ_LDBP01000024.1	9019	9573	0	WP_045414367.1	YA29_RS14485	GCF_001011615.1	isopentenyl-diphosphate Delta-isomerase	NUDIX		Klebsiella aerogenes	Bacteria; Proteobacteria; Gammaproteobacteria; Enterobacterales; Enterobacteriaceae; Klebsiella
NZ_LDBP01000024.1	9627	10343	0	WP_004144724.1	YA29_RS14490	GCF_001011615.1	DUF554 domain-containing protein	DUF554		Klebsiella aerogenes	Bacteria; Proteobacteria; Gammaproteobacteria; Enterobacterales; Enterobacteriaceae; Klebsiella
NZ_LDBP01000024.1	10356	10934	0	WP_045359429.1	YA29_RS14495	GCF_001011615.1	hypothetical protein	Flavoprotein		Klebsiella aerogenes	Bacteria; Proteobacteria; Gammaproteobacteria; Enterobacterales; Enterobacteriaceae; Klebsiella
NZ_LDBP01000024.1	10946	12439	0	WP_047056741.1	YA29_RS14500	GCF_001011615.1	3,4-dihydroxybenzoate decarboxylase	UbiD		Klebsiella aerogenes	Bacteria; Proteobacteria; Gammaproteobacteria; Enterobacterales; Enterobacteriaceae; Klebsiella
NZ_LDBP01000024.1	12651	13565	0	WP_015369802.1	YA29_RS14505	GCF_001011615.1	LysR family transcriptional regulator	HTH_1+LysR_substrate		Klebsiella aerogenes	Bacteria; Proteobacteria; Gammaproteobacteria; Enterobacterales; Enterobacteriaceae; Klebsiella
NZ_LDBP01000024.1	13653	14372	0	WP_015369803.1	YA29_RS14510	GCF_001011615.1	hypothetical protein	LysM+Peptidase_M23		Klebsiella aerogenes	Bacteria; Proteobacteria; Gammaproteobacteria; Enterobacterales; Enterobacteriaceae; Klebsiella
NZ_LDBP01000024.1	15049	15585	1	WP_045359433.1	YA29_RS14520	GCF_001011615.1	DUF2778 domain-containing protein	DUF2778		Klebsiella aerogenes	Bacteria; Proteobacteria; Gammaproteobacteria; Enterobacterales; Enterobacteriaceae; Klebsiella
NZ_LDBP01000024.1	15567	15809	0	WP_020077986.1	YA29_RS14525	GCF_001011615.1	hypothetical protein	TM+TM		Klebsiella aerogenes	Bacteria; Proteobacteria; Gammaproteobacteria; Enterobacterales; Enterobacteriaceae; Klebsiella
NZ_LDBP01000024.1	16291	17469	0	WP_047056776.1	YA29_RS14530	GCF_001011615.1	pyrimidine nucleoside transporter NupC	SP+TM+TM+TM+TM+TM+TM+TM+TM+TM+TM+TM		Klebsiella aerogenes	Bacteria; Proteobacteria; Gammaproteobacteria; Enterobacterales; Enterobacteriaceae; Klebsiella
NZ_LDBP01000024.1	17504	17746	0	WP_032715782.1	YA29_RS14535	GCF_001011615.1	hypothetical protein			Klebsiella aerogenes	Bacteria; Proteobacteria; Gammaproteobacteria; Enterobacterales; Enterobacteriaceae; Klebsiella
NZ_LDBP01000024.1	17640	18926	0	WP_072057571.1	YA29_RS14540	GCF_001011615.1	outer membrane porin, OprD family	OprD		Klebsiella aerogenes	Bacteria; Proteobacteria; Gammaproteobacteria; Enterobacterales; Enterobacteriaceae; Klebsiella
NZ_LDBP01000024.1	18955	19671	0	WP_047056744.1	YA29_RS14545	GCF_001011615.1	class B acid phosphatase	SP+Acid_phosphat_B		Klebsiella aerogenes	Bacteria; Proteobacteria; Gammaproteobacteria; Enterobacterales; Enterobacteriaceae; Klebsiella
NZ_LDBP01000024.1	20100	20618	0	WP_015703385.1	YA29_RS14550	GCF_001011615.1	hypothetical protein	FidL_like		Klebsiella aerogenes	Bacteria; Proteobacteria; Gammaproteobacteria; Enterobacterales; Enterobacteriaceae; Klebsiella
NZ_LDBP01000024.1	20620	21408	0	WP_032712485.1	YA29_RS14555	GCF_001011615.1	transcriptional regulator	Trans_reg_C+TM		Klebsiella aerogenes	Bacteria; Proteobacteria; Gammaproteobacteria; Enterobacterales; Enterobacteriaceae; Klebsiella
NZ_LDBP01000024.1	22055	22603	0	WP_015369827.1	YA29_RS14560	GCF_001011615.1	type 1 fimbrial protein	Fimbrial		Klebsiella aerogenes	Bacteria; Proteobacteria; Gammaproteobacteria; Enterobacterales; Enterobacteriaceae; Klebsiella
NZ_LDBP01000024.1	22673	23221	0	WP_032712484.1	YA29_RS14565	GCF_001011615.1	type 1 fimbrial protein	SP+Fimbrial		Klebsiella aerogenes	Bacteria; Proteobacteria; Gammaproteobacteria; Enterobacterales; Enterobacteriaceae; Klebsiella
NZ_LDBP01000024.1	23262	25733	0	WP_047056746.1	YA29_RS14570	GCF_001011615.1	fimbrial assembly protein	SP+PapC_N+Usher+PapC_C		Klebsiella aerogenes	Bacteria; Proteobacteria; Gammaproteobacteria; Enterobacterales; Enterobacteriaceae; Klebsiella
NZ_AJMB01000066.1	1954	2337	0	WP_001271686.1	WA3_RS0111570	GCF_000259385.1	protein YhhH	Imm-NTF2-2		Escherichia coli NCCP15647	Bacteria; Proteobacteria; Gammaproteobacteria; Enterobacterales; Enterobacteriaceae; Escherichia
NZ_AJMB01000066.1	2442	3284	0	WP_000072850.1	WA3_RS0111575	GCF_000259385.1	hypothetical protein	HEAT_2+HEAT_2+HEAT_2		Escherichia coli NCCP15647	Bacteria; Proteobacteria; Gammaproteobacteria; Enterobacterales; Enterobacteriaceae; Escherichia
NZ_AJMB01000066.1	4282	4743	0	WP_000642490.1	WA3_RS0111585	GCF_000259385.1	sel1 repeat family protein			Escherichia coli NCCP15647	Bacteria; Proteobacteria; Gammaproteobacteria; Enterobacterales; Enterobacteriaceae; Escherichia
NZ_AJMB01000066.1	4910	5083	0	WP_001333501.1	WA3_RS1000000129330	GCF_000259385.1	hypothetical protein			Escherichia coli NCCP15647	Bacteria; Proteobacteria; Gammaproteobacteria; Enterobacterales; Enterobacteriaceae; Escherichia
NZ_AJMB01000066.1	5068	5361	1	WP_001348663.1	WA3_RS1000000129335	GCF_000259385.1	hypothetical protein	DUF2778		Escherichia coli NCCP15647	Bacteria; Proteobacteria; Gammaproteobacteria; Enterobacterales; Enterobacteriaceae; Escherichia
NZ_AJMB01000066.1	5450	5887	0	WP_000763808.1	WA3_RS0111590	GCF_000259385.1	hypothetical protein	Imm57		Escherichia coli NCCP15647	Bacteria; Proteobacteria; Gammaproteobacteria; Enterobacterales; Enterobacteriaceae; Escherichia
NZ_AJMB01000066.1	6347	7483	0	WP_000364939.1	WA3_RS0111595	GCF_000259385.1	hypothetical protein	HlyD	T1SS_mfp	Escherichia coli NCCP15647	Bacteria; Proteobacteria; Gammaproteobacteria; Enterobacterales; Enterobacteriaceae; Escherichia
NZ_AJMB01000066.1	7486	7848	0	WP_000479626.1	WA3_RS0111600	GCF_000259385.1	DUF3302 domain-containing protein	DUF3302		Escherichia coli NCCP15647	Bacteria; Proteobacteria; Gammaproteobacteria; Enterobacterales; Enterobacteriaceae; Escherichia
NZ_AJMB01000066.1	8385	10298	0	WP_000093239.1	WA3_RS0111605	GCF_000259385.1	PTS mannitol transporter subunit IICBA	TM+TM+TM+TM+TM+TM+TM+TM+PTS_IIB+PTS_EIIA_2		Escherichia coli NCCP15647	Bacteria; Proteobacteria; Gammaproteobacteria; Enterobacterales; Enterobacteriaceae; Escherichia
NZ_AJMB01000066.1	10528	11676	0	WP_000645430.1	WA3_RS0111610	GCF_000259385.1	mannitol-1-phosphate 5-dehydrogenase	Mannitol_dh+Mannitol_dh_C		Escherichia coli NCCP15647	Bacteria; Proteobacteria; Gammaproteobacteria; Enterobacterales; Enterobacteriaceae; Escherichia
NZ_AJMB01000066.1	11676	12263	0	WP_000228271.1	WA3_RS0111615	GCF_000259385.1	MltR family transcriptional regulator	MtlR		Escherichia coli NCCP15647	Bacteria; Proteobacteria; Gammaproteobacteria; Enterobacterales; Enterobacteriaceae; Escherichia
NZ_AJMB01000066.1	12275	12484	0	WP_000517100.1	WA3_RS0111620	GCF_000259385.1	hypothetical protein			Escherichia coli NCCP15647	Bacteria; Proteobacteria; Gammaproteobacteria; Enterobacterales; Enterobacteriaceae; Escherichia
NZ_AJMB01000066.1	12769	13131	0	WP_000665680.1	WA3_RS0111625	GCF_000259385.1	DUF2810 domain-containing protein	DUF2810		Escherichia coli NCCP15647	Bacteria; Proteobacteria; Gammaproteobacteria; Enterobacterales; Enterobacteriaceae; Escherichia
NZ_AJMB01000066.1	13217	13309	0	WP_012139541.1	WA3_RS1000000129345	GCF_000259385.1	hypothetical protein			Escherichia coli NCCP15647	Bacteria; Proteobacteria; Gammaproteobacteria; Enterobacterales; Enterobacteriaceae; Escherichia
NZ_AJMB01000066.1	13776	14357	0	WP_024199749.1	WA3_RS0111630	GCF_000259385.1	DUF3251 domain-containing protein	DUF3251		Escherichia coli NCCP15647	Bacteria; Proteobacteria; Gammaproteobacteria; Enterobacterales; Enterobacteriaceae; Escherichia
NZ_BCZS01000062.1	14	490	0	WP_077258946.1	ENGE1_RS25690	GCF_001598855.1	hypothetical protein	IstB_IS21		Pluralibacter gergoviae ATCC 33028 = NBRC 105706	Bacteria; Proteobacteria; Gammaproteobacteria; Enterobacterales; Enterobacteriaceae; Pluralibacter
NZ_BCZS01000062.1	673	1200	1	WP_073971356.1	ENGE1_RS27695	GCF_001598855.1	DUF2778 domain-containing protein	DUF2778		Pluralibacter gergoviae ATCC 33028 = NBRC 105706	Bacteria; Proteobacteria; Gammaproteobacteria; Enterobacterales; Enterobacteriaceae; Pluralibacter
NZ_BCZS01000062.1	1160	2233	0	WP_064360876.1	ENGE1_RS25695	GCF_001598855.1	FUSC family protein	TM+TM+TM+TM+TM		Pluralibacter gergoviae ATCC 33028 = NBRC 105706	Bacteria; Proteobacteria; Gammaproteobacteria; Enterobacterales; Enterobacteriaceae; Pluralibacter
NZ_BCZS01000062.1	3929	4141	0	WP_073971357.1	ENGE1_RS27720	GCF_001598855.1	hypothetical protein			Pluralibacter gergoviae ATCC 33028 = NBRC 105706	Bacteria; Proteobacteria; Gammaproteobacteria; Enterobacterales; Enterobacteriaceae; Pluralibacter
NZ_BCZS01000062.1	4262	5002	0	WP_001515717.1	ENGE1_RS25710	GCF_001598855.1	recombinase	Phage_integrase		Pluralibacter gergoviae ATCC 33028 = NBRC 105706	Bacteria; Proteobacteria; Gammaproteobacteria; Enterobacterales; Enterobacteriaceae; Pluralibacter
NZ_BCZS01000062.1	5700	6710	0	WP_064360877.1	ENGE1_RS25715	GCF_001598855.1	replication initiation protein	Rep_3		Pluralibacter gergoviae ATCC 33028 = NBRC 105706	Bacteria; Proteobacteria; Gammaproteobacteria; Enterobacterales; Enterobacteriaceae; Pluralibacter
NZ_BCZS01000062.1	7461	8627	0	WP_000523813.1	ENGE1_RS25720	GCF_001598855.1	chromosome partitioning protein ParA	MerR+AAA_31		Pluralibacter gergoviae ATCC 33028 = NBRC 105706	Bacteria; Proteobacteria; Gammaproteobacteria; Enterobacterales; Enterobacteriaceae; Pluralibacter
NZ_BCZS01000062.1	8627	9598	0	WP_023320141.1	ENGE1_RS25725	GCF_001598855.1	protein sopB	ParBc+SoPB_HTH		Pluralibacter gergoviae ATCC 33028 = NBRC 105706	Bacteria; Proteobacteria; Gammaproteobacteria; Enterobacterales; Enterobacteriaceae; Pluralibacter
NC_015062.1	15585	15950	0	WP_013577721.1	RAHAQ_RS22245	GCF_000187705.1	DUF2493 domain-containing protein	YAcAr		Rahnella sp. Y9602	Bacteria; Proteobacteria; Gammaproteobacteria; Enterobacterales; Yersiniaceae; Rahnella
NC_015062.1	15982	17655	0	WP_013577722.1	RAHAQ_RS22250	GCF_000187705.1	Na/Pi cotransporter family protein	TM+TM+TM+TM+TM+TM+TM+TM+TM+PhoU+PhoU		Rahnella sp. Y9602	Bacteria; Proteobacteria; Gammaproteobacteria; Enterobacterales; Yersiniaceae; Rahnella
NC_015062.1	17777	20491	0	WP_013577723.1	RAHAQ_RS22255	GCF_000187705.1	magnesium-translocating P-type ATPase	TM+TM+TM+TM+Hydrolase+TM+TM+TM+TM+TM+TM		Rahnella sp. Y9602	Bacteria; Proteobacteria; Gammaproteobacteria; Enterobacterales; Yersiniaceae; Rahnella
NC_015062.1	20800	21045	0	WP_013577724.1	RAHAQ_RS22260	GCF_000187705.1	hypothetical protein			Rahnella sp. Y9602	Bacteria; Proteobacteria; Gammaproteobacteria; Enterobacterales; Yersiniaceae; Rahnella
NC_015062.1	21391	22071	0	WP_013577725.1	RAHAQ_RS22265	GCF_000187705.1	porin	SP+KdgM		Rahnella sp. Y9602	Bacteria; Proteobacteria; Gammaproteobacteria; Enterobacterales; Yersiniaceae; Rahnella
NC_015062.1	22140	24308	0	WP_013577726.1	RAHAQ_RS22270	GCF_000187705.1	right-handed parallel beta-helix repeat-containing protein	SP+Beta_helix		Rahnella sp. Y9602	Bacteria; Proteobacteria; Gammaproteobacteria; Enterobacterales; Yersiniaceae; Rahnella
NC_015062.1	24394	25959	0	WP_013577727.1	RAHAQ_RS22275	GCF_000187705.1	MFS transporter	TM+TM+TM+TM+TM+TM+TM+TM+TM+TM+TM+TM		Rahnella sp. Y9602	Bacteria; Proteobacteria; Gammaproteobacteria; Enterobacterales; Yersiniaceae; Rahnella
NC_015062.1	26346	27326	0	WP_013577728.1	RAHAQ_RS22280	GCF_000187705.1	DUF535 domain-containing protein	DUF535		Rahnella sp. Y9602	Bacteria; Proteobacteria; Gammaproteobacteria; Enterobacterales; Yersiniaceae; Rahnella
NC_015062.1	27623	28360	0	WP_013577729.1	RAHAQ_RS22285	GCF_000187705.1	phosphatase PAP2 family protein	PAP2		Rahnella sp. Y9602	Bacteria; Proteobacteria; Gammaproteobacteria; Enterobacterales; Yersiniaceae; Rahnella
NC_015062.1	28529	29020	0	WP_013577730.1	RAHAQ_RS22290	GCF_000187705.1	type VI secretion system tube protein Hcp	T6SS_HCP	T6SSi_tssD	Rahnella sp. Y9602	Bacteria; Proteobacteria; Gammaproteobacteria; Enterobacterales; Yersiniaceae; Rahnella
NC_015062.1	29033	29557	1	WP_013577731.1	RAHAQ_RS22295	GCF_000187705.1	DUF2778 domain-containing protein	DUF2778		Rahnella sp. Y9602	Bacteria; Proteobacteria; Gammaproteobacteria; Enterobacterales; Yersiniaceae; Rahnella
NC_015062.1	29535	29846	0	WP_013577732.1	RAHAQ_RS22300	GCF_000187705.1	hypothetical protein	TM+TM		Rahnella sp. Y9602	Bacteria; Proteobacteria; Gammaproteobacteria; Enterobacterales; Yersiniaceae; Rahnella
NC_015062.1	29898	30980	0	WP_013577733.1	RAHAQ_RS22305	GCF_000187705.1	oxidoreductase	Fe-ADH		Rahnella sp. Y9602	Bacteria; Proteobacteria; Gammaproteobacteria; Enterobacterales; Yersiniaceae; Rahnella
NC_015062.1	31202	32269	0	WP_013577734.1	RAHAQ_RS22310	GCF_000187705.1	sugar ABC transporter substrate-binding protein	SP+Peripla_BP_4		Rahnella sp. Y9602	Bacteria; Proteobacteria; Gammaproteobacteria; Enterobacterales; Yersiniaceae; Rahnella
NC_015062.1	32279	33526	0	WP_013577735.1	RAHAQ_RS22315	GCF_000187705.1	hypothetical protein			Rahnella sp. Y9602	Bacteria; Proteobacteria; Gammaproteobacteria; Enterobacterales; Yersiniaceae; Rahnella
NC_015062.1	33547	34470	0	WP_013577736.1	RAHAQ_RS22320	GCF_000187705.1	DMT transporter permease	SP+TM+TM+TM+TM+TM+TM+TM+TM+TM		Rahnella sp. Y9602	Bacteria; Proteobacteria; Gammaproteobacteria; Enterobacterales; Yersiniaceae; Rahnella
NC_015062.1	34611	35333	0	WP_013577737.1	RAHAQ_RS22325	GCF_000187705.1	hypothetical protein	2-ph_phosp		Rahnella sp. Y9602	Bacteria; Proteobacteria; Gammaproteobacteria; Enterobacterales; Yersiniaceae; Rahnella
NC_015062.1	35463	36908	0	WP_013577738.1	RAHAQ_RS22330	GCF_000187705.1	MFS transporter	TM+TM+TM+TM+TM+TM+TM+TM+TM+TM+TM+TM+TM+TM+TM		Rahnella sp. Y9602	Bacteria; Proteobacteria; Gammaproteobacteria; Enterobacterales; Yersiniaceae; Rahnella
NC_015062.1	36959	37849	0	WP_013577739.1	RAHAQ_RS22335	GCF_000187705.1	dihydrodipicolinate synthase family protein	DHDPS		Rahnella sp. Y9602	Bacteria; Proteobacteria; Gammaproteobacteria; Enterobacterales; Yersiniaceae; Rahnella
NC_015062.1	38093	38500	0	WP_013577740.1	RAHAQ_RS22340	GCF_000187705.1	hypothetical protein			Rahnella sp. Y9602	Bacteria; Proteobacteria; Gammaproteobacteria; Enterobacterales; Yersiniaceae; Rahnella
NC_015062.1	38710	40059	0	WP_013577741.1	RAHAQ_RS22345	GCF_000187705.1	hypothetical protein	TM		Rahnella sp. Y9602	Bacteria; Proteobacteria; Gammaproteobacteria; Enterobacterales; Yersiniaceae; Rahnella
NC_015062.1	194443	195573	0	WP_013577887.1	RAHAQ_RS23050	GCF_000187705.1	HD domain-containing protein	HD		Rahnella sp. Y9602	Bacteria; Proteobacteria; Gammaproteobacteria; Enterobacterales; Yersiniaceae; Rahnella
NC_015062.1	195848	196630	0	WP_013577888.1	RAHAQ_RS23055	GCF_000187705.1	transcriptional regulator	Trans_reg_C+TM		Rahnella sp. Y9602	Bacteria; Proteobacteria; Gammaproteobacteria; Enterobacterales; Yersiniaceae; Rahnella
NC_015062.1	196627	197118	0	WP_013577889.1	RAHAQ_RS23060	GCF_000187705.1	hypothetical protein	TM+FidL_like		Rahnella sp. Y9602	Bacteria; Proteobacteria; Gammaproteobacteria; Enterobacterales; Yersiniaceae; Rahnella
NC_015062.1	197318	197884	0	WP_013577890.1	RAHAQ_RS23065	GCF_000187705.1	porin	SP+YfaZ		Rahnella sp. Y9602	Bacteria; Proteobacteria; Gammaproteobacteria; Enterobacterales; Yersiniaceae; Rahnella
NC_015062.1	197977	198705	0	WP_013577891.1	RAHAQ_RS23070	GCF_000187705.1	peptide-methionine (S)-S-oxide reductase	SP+PMSR		Rahnella sp. Y9602	Bacteria; Proteobacteria; Gammaproteobacteria; Enterobacterales; Yersiniaceae; Rahnella
NC_015062.1	198724	199230	0	WP_013577892.1	RAHAQ_RS23075	GCF_000187705.1	peptide-methionine (R)-S-oxide reductase	TAT_signal+SP+SelR		Rahnella sp. Y9602	Bacteria; Proteobacteria; Gammaproteobacteria; Enterobacterales; Yersiniaceae; Rahnella
NC_015062.1	199471	201510	0	WP_013577893.1	RAHAQ_RS23080	GCF_000187705.1	glycoside hydrolase family 31 protein	DUF4968+Gal_mutarotas_2+Glyco_hydro_31		Rahnella sp. Y9602	Bacteria; Proteobacteria; Gammaproteobacteria; Enterobacterales; Yersiniaceae; Rahnella
NC_015062.1	201507	202886	0	WP_013577894.1	RAHAQ_RS23085	GCF_000187705.1	transporter	TM+TM+TM+TM+TM+TM+TM+TM+TM+TM+TM+TM		Rahnella sp. Y9602	Bacteria; Proteobacteria; Gammaproteobacteria; Enterobacterales; Yersiniaceae; Rahnella
NC_015062.1	203362	203781	0	WP_013577895.1	RAHAQ_RS23090	GCF_000187705.1	transcriptional regulator	MarR		Rahnella sp. Y9602	Bacteria; Proteobacteria; Gammaproteobacteria; Enterobacterales; Yersiniaceae; Rahnella
NC_015062.1	203988	204470	0	WP_013577896.1	RAHAQ_RS23095	GCF_000187705.1	type VI secretion system tube protein Hcp	T6SS_HCP	T6SSi_tssD	Rahnella sp. Y9602	Bacteria; Proteobacteria; Gammaproteobacteria; Enterobacterales; Yersiniaceae; Rahnella
NC_015062.1	204467	204943	1	WP_013577897.1	RAHAQ_RS23100	GCF_000187705.1	DUF2778 domain-containing protein	DUF2778		Rahnella sp. Y9602	Bacteria; Proteobacteria; Gammaproteobacteria; Enterobacterales; Yersiniaceae; Rahnella
NC_015062.1	204943	205185	0	WP_013577898.1	RAHAQ_RS23105	GCF_000187705.1	hypothetical protein	TM+TM		Rahnella sp. Y9602	Bacteria; Proteobacteria; Gammaproteobacteria; Enterobacterales; Yersiniaceae; Rahnella
NC_015062.1	205525	206058	0	WP_013577899.1	RAHAQ_RS23110	GCF_000187705.1	isopentenyl-diphosphate Delta-isomerase	NUDIX		Rahnella sp. Y9602	Bacteria; Proteobacteria; Gammaproteobacteria; Enterobacterales; Yersiniaceae; Rahnella
NC_015062.1	206011	206547	0	WP_041689187.1	RAHAQ_RS23115	GCF_000187705.1	adenylate kinase	AAA_18		Rahnella sp. Y9602	Bacteria; Proteobacteria; Gammaproteobacteria; Enterobacterales; Yersiniaceae; Rahnella
NC_015062.1	207053	207310	0	WP_013577901.1	RAHAQ_RS23120	GCF_000187705.1	hypothetical protein	YmgB		Rahnella sp. Y9602	Bacteria; Proteobacteria; Gammaproteobacteria; Enterobacterales; Yersiniaceae; Rahnella
NC_015062.1	207370	208227	0	WP_013577902.1	RAHAQ_RS23125	GCF_000187705.1	NAD(P)-dependent oxidoreductase	NAD_binding_10		Rahnella sp. Y9602	Bacteria; Proteobacteria; Gammaproteobacteria; Enterobacterales; Yersiniaceae; Rahnella
NC_015062.1	208348	208764	0	WP_013577903.1	RAHAQ_RS23130	GCF_000187705.1	transcriptional regulator	HxlR		Rahnella sp. Y9602	Bacteria; Proteobacteria; Gammaproteobacteria; Enterobacterales; Yersiniaceae; Rahnella
NC_015062.1	208883	209449	0	WP_013577904.1	RAHAQ_RS23135	GCF_000187705.1	antibiotic biosynthesis monooxygenase	ABM+TM+TM		Rahnella sp. Y9602	Bacteria; Proteobacteria; Gammaproteobacteria; Enterobacterales; Yersiniaceae; Rahnella
NC_015062.1	209464	211344	0	WP_013577905.1	RAHAQ_RS23140	GCF_000187705.1	amidohydrolase	Amidohydro_3		Rahnella sp. Y9602	Bacteria; Proteobacteria; Gammaproteobacteria; Enterobacterales; Yersiniaceae; Rahnella
NC_015062.1	211466	212371	0	WP_013577906.1	RAHAQ_RS23145	GCF_000187705.1	transcriptional regulator GcvA	HTH_1+LysR_substrate		Rahnella sp. Y9602	Bacteria; Proteobacteria; Gammaproteobacteria; Enterobacterales; Yersiniaceae; Rahnella
NC_015062.1	212447	213274	0	WP_013577907.1	RAHAQ_RS23150	GCF_000187705.1	multidrug DMT transporter permease	SP+TM+TM+TM+TM+TM+TM+TM		Rahnella sp. Y9602	Bacteria; Proteobacteria; Gammaproteobacteria; Enterobacterales; Yersiniaceae; Rahnella
NZ_LDZL01000032.1	614	1465	0	WP_048276080.1	ABW12_RS24615	GCF_001038385.1	hypothetical protein			Pluralibacter gergoviae	Bacteria; Proteobacteria; Gammaproteobacteria; Enterobacterales; Enterobacteriaceae; Pluralibacter
NZ_LDZL01000032.1	1500	2678	0	WP_048276074.1	ABW12_RS24620	GCF_001038385.1	amidohydrolase	Peptidase_M20		Pluralibacter gergoviae	Bacteria; Proteobacteria; Gammaproteobacteria; Enterobacterales; Enterobacteriaceae; Pluralibacter
NZ_LDZL01000032.1	2690	3880	0	WP_043085784.1	ABW12_RS24625	GCF_001038385.1	MFS transporter	TM+TM+TM+TM+TM+TM+TM+TM+TM+TM+TM		Pluralibacter gergoviae	Bacteria; Proteobacteria; Gammaproteobacteria; Enterobacterales; Enterobacteriaceae; Pluralibacter
NZ_LDZL01000032.1	4006	4914	0	WP_048253744.1	ABW12_RS24630	GCF_001038385.1	transcriptional regulator	HTH_1+LysR_substrate		Pluralibacter gergoviae	Bacteria; Proteobacteria; Gammaproteobacteria; Enterobacterales; Enterobacteriaceae; Pluralibacter
NZ_LDZL01000032.1	4990	5421	0	WP_048276075.1	ABW12_RS24635	GCF_001038385.1	hypothetical protein			Pluralibacter gergoviae	Bacteria; Proteobacteria; Gammaproteobacteria; Enterobacterales; Enterobacteriaceae; Pluralibacter
NZ_LDZL01000032.1	5488	6024	0	WP_043085787.1	ABW12_RS24640	GCF_001038385.1	hypothetical protein			Pluralibacter gergoviae	Bacteria; Proteobacteria; Gammaproteobacteria; Enterobacterales; Enterobacteriaceae; Pluralibacter
NZ_LDZL01000032.1	6325	6585	0	WP_048276076.1	ABW12_RS24645	GCF_001038385.1	hypothetical protein	SP+TM		Pluralibacter gergoviae	Bacteria; Proteobacteria; Gammaproteobacteria; Enterobacterales; Enterobacteriaceae; Pluralibacter
NZ_LDZL01000032.1	6575	6835	1	WP_072062377.1	ABW12_RS26870	GCF_001038385.1	DUF2778 domain-containing protein	DUF2778		Pluralibacter gergoviae	Bacteria; Proteobacteria; Gammaproteobacteria; Enterobacterales; Enterobacteriaceae; Pluralibacter
NZ_LDZL01000032.1	6979	7542	0	WP_043085791.1	ABW12_RS24650	GCF_001038385.1	hypothetical protein	SP+IalB		Pluralibacter gergoviae	Bacteria; Proteobacteria; Gammaproteobacteria; Enterobacterales; Enterobacteriaceae; Pluralibacter
NZ_LDZL01000032.1	7539	8117	0	WP_080965762.1	ABW12_RS25435	GCF_001038385.1	hypothetical protein	SP+IalB		Pluralibacter gergoviae	Bacteria; Proteobacteria; Gammaproteobacteria; Enterobacterales; Enterobacteriaceae; Pluralibacter
NZ_LDZL01000032.1	8158	8691	0	WP_048276077.1	ABW12_RS24660	GCF_001038385.1	DUF4019 domain-containing protein	SP+DUF4019		Pluralibacter gergoviae	Bacteria; Proteobacteria; Gammaproteobacteria; Enterobacterales; Enterobacteriaceae; Pluralibacter
NZ_LDZL01000032.1	8809	9300	0	WP_080732701.1	ABW12_RS24665	GCF_001038385.1	outer membrane protein assembly factor BamE	SmpA_OmlA		Pluralibacter gergoviae	Bacteria; Proteobacteria; Gammaproteobacteria; Enterobacterales; Enterobacteriaceae; Pluralibacter
NZ_LDZL01000032.1	9260	9517	0	WP_080732737.1	ABW12_RS27440	GCF_001038385.1	hypothetical protein	YadA_anchor	T5cSS_PF03895	Pluralibacter gergoviae	Bacteria; Proteobacteria; Gammaproteobacteria; Enterobacterales; Enterobacteriaceae; Pluralibacter
NZ_LDZL01000032.1	16284	16775	0	WP_048276079.1	ABW12_RS24675	GCF_001038385.1	type VI secretion system tube protein Hcp	T6SS_HCP	T6SSi_tssD	Pluralibacter gergoviae	Bacteria; Proteobacteria; Gammaproteobacteria; Enterobacterales; Enterobacteriaceae; Pluralibacter
NZ_LDZL01000032.1	16777	17046	0	WP_045291493.1	ABW12_RS24680	GCF_001038385.1	hypothetical protein	SP+TM		Pluralibacter gergoviae	Bacteria; Proteobacteria; Gammaproteobacteria; Enterobacterales; Enterobacteriaceae; Pluralibacter
NZ_LDZL01000032.1	17024	17536	1	WP_048253749.1	ABW12_RS24685	GCF_001038385.1	DUF2778 domain-containing protein	DUF2778		Pluralibacter gergoviae	Bacteria; Proteobacteria; Gammaproteobacteria; Enterobacterales; Enterobacteriaceae; Pluralibacter
NZ_PVFJ01000030.1	51923	52645	0	WP_105785862.1	C6P77_RS09175	GCF_002980755.1	lipase	SP+Lipase_GDSL_2		Burkholderia ambifaria	Bacteria; Proteobacteria; Betaproteobacteria; Burkholderiales; Burkholderiaceae; Burkholderia; Burkholderia cepacia complex
NZ_PVFJ01000030.1	52630	52905	0	WP_105785863.1	C6P77_RS09180	GCF_002980755.1	hypothetical protein			Burkholderia ambifaria	Bacteria; Proteobacteria; Betaproteobacteria; Burkholderiales; Burkholderiaceae; Burkholderia; Burkholderia cepacia complex
NZ_PVFJ01000030.1	52937	53989	0	WP_105785864.1	C6P77_RS09185	GCF_002980755.1	oxidoreductase	SP+GFO_IDH_MocA+GFO_IDH_MocA_C		Burkholderia ambifaria	Bacteria; Proteobacteria; Betaproteobacteria; Burkholderiales; Burkholderiaceae; Burkholderia; Burkholderia cepacia complex
NZ_PVFJ01000030.1	54217	54585	0	WP_011655654.1	C6P77_RS09190	GCF_002980755.1	hypothetical protein	SP		Burkholderia ambifaria	Bacteria; Proteobacteria; Betaproteobacteria; Burkholderiales; Burkholderiaceae; Burkholderia; Burkholderia cepacia complex
NZ_PVFJ01000030.1	55052	56170	0	WP_105785865.1	C6P77_RS09195	GCF_002980755.1	glycine cleavage system protein T	GCV_T+GCV_T_C		Burkholderia ambifaria	Bacteria; Proteobacteria; Betaproteobacteria; Burkholderiales; Burkholderiaceae; Burkholderia; Burkholderia cepacia complex
NZ_PVFJ01000030.1	56285	56665	0	WP_006754103.1	C6P77_RS09200	GCF_002980755.1	glycine cleavage system protein H	GCV_H		Burkholderia ambifaria	Bacteria; Proteobacteria; Betaproteobacteria; Burkholderiales; Burkholderiaceae; Burkholderia; Burkholderia cepacia complex
NZ_PVFJ01000030.1	56727	59654	0	WP_105785866.1	C6P77_RS09205	GCF_002980755.1	glycine dehydrogenase (aminomethyl-transferring)	TM+GDC-P		Burkholderia ambifaria	Bacteria; Proteobacteria; Betaproteobacteria; Burkholderiales; Burkholderiaceae; Burkholderia; Burkholderia cepacia complex
NZ_PVFJ01000030.1	59807	60943	0	WP_105785867.1	C6P77_RS09210	GCF_002980755.1	alginate lyase	SP+Alginate_lyase		Burkholderia ambifaria	Bacteria; Proteobacteria; Betaproteobacteria; Burkholderiales; Burkholderiaceae; Burkholderia; Burkholderia cepacia complex
NZ_PVFJ01000030.1	60974	62362	0	WP_105785868.1	C6P77_RS09215	GCF_002980755.1	L-serine ammonia-lyase	SDH_beta+SDH_alpha		Burkholderia ambifaria	Bacteria; Proteobacteria; Betaproteobacteria; Burkholderiales; Burkholderiaceae; Burkholderia; Burkholderia cepacia complex
NZ_PVFJ01000030.1	62558	62854	0	WP_105785869.1	C6P77_RS09220	GCF_002980755.1	hypothetical protein	TM+TM		Burkholderia ambifaria	Bacteria; Proteobacteria; Betaproteobacteria; Burkholderiales; Burkholderiaceae; Burkholderia; Burkholderia cepacia complex
NZ_PVFJ01000030.1	62851	63300	1	WP_105785870.1	C6P77_RS09225	GCF_002980755.1	hypothetical protein	DUF2778		Burkholderia ambifaria	Bacteria; Proteobacteria; Betaproteobacteria; Burkholderiales; Burkholderiaceae; Burkholderia; Burkholderia cepacia complex
NZ_PVFJ01000030.1	63743	64405	0	WP_105785871.1	C6P77_RS09235	GCF_002980755.1	hypothetical protein			Burkholderia ambifaria	Bacteria; Proteobacteria; Betaproteobacteria; Burkholderiales; Burkholderiaceae; Burkholderia; Burkholderia cepacia complex
NZ_PVFJ01000030.1	64402	64833	1	WP_105785872.1	C6P77_RS09240	GCF_002980755.1	hypothetical protein	DUF2778		Burkholderia ambifaria	Bacteria; Proteobacteria; Betaproteobacteria; Burkholderiales; Burkholderiaceae; Burkholderia; Burkholderia cepacia complex
NZ_PVFJ01000030.1	65109	66812	0	WP_105785873.1	C6P77_RS09245	GCF_002980755.1	thiamine pyrophosphate-binding protein	TPP_enzyme_N+TPP_enzyme_M+TPP_enzyme_C		Burkholderia ambifaria	Bacteria; Proteobacteria; Betaproteobacteria; Burkholderiales; Burkholderiaceae; Burkholderia; Burkholderia cepacia complex
NZ_PVFJ01000030.1	66809	67912	0	WP_105785874.1	C6P77_RS09250	GCF_002980755.1	ADP-heptose--LPS heptosyltransferase	SP		Burkholderia ambifaria	Bacteria; Proteobacteria; Betaproteobacteria; Burkholderiales; Burkholderiaceae; Burkholderia; Burkholderia cepacia complex
NZ_PVFJ01000030.1	67976	69010	0	WP_105785875.1	C6P77_RS09255	GCF_002980755.1	AraC family transcriptional regulator	HTH_18		Burkholderia ambifaria	Bacteria; Proteobacteria; Betaproteobacteria; Burkholderiales; Burkholderiaceae; Burkholderia; Burkholderia cepacia complex
NZ_PVFJ01000030.1	69196	69738	0	WP_105785876.1	C6P77_RS09260	GCF_002980755.1	hypothetical protein			Burkholderia ambifaria	Bacteria; Proteobacteria; Betaproteobacteria; Burkholderiales; Burkholderiaceae; Burkholderia; Burkholderia cepacia complex
NZ_PVFJ01000030.1	70074	71600	0	WP_105785877.1	C6P77_RS09270	GCF_002980755.1	aldehyde dehydrogenase	Aldedh		Burkholderia ambifaria	Bacteria; Proteobacteria; Betaproteobacteria; Burkholderiales; Burkholderiaceae; Burkholderia; Burkholderia cepacia complex
NZ_PVFJ01000030.1	71918	72346	0	WP_105785953.1	C6P77_RS09275	GCF_002980755.1	pyridoxamine 5'-phosphate oxidase	Putative_PNPOx		Burkholderia ambifaria	Bacteria; Proteobacteria; Betaproteobacteria; Burkholderiales; Burkholderiaceae; Burkholderia; Burkholderia cepacia complex
NZ_PVFJ01000030.1	72443	74050	0	WP_105785878.1	C6P77_RS09280	GCF_002980755.1	MFS transporter	SP+TM+TM+TM+TM+TM+TM+TM+TM+TM+TM+TM+TM+TM		Burkholderia ambifaria	Bacteria; Proteobacteria; Betaproteobacteria; Burkholderiales; Burkholderiaceae; Burkholderia; Burkholderia cepacia complex
NZ_PVFJ01000030.1	74205	75089	0	WP_105785954.1	C6P77_RS09285	GCF_002980755.1	LysR family transcriptional regulator	HTH_1+LysR_substrate		Burkholderia ambifaria	Bacteria; Proteobacteria; Betaproteobacteria; Burkholderiales; Burkholderiaceae; Burkholderia; Burkholderia cepacia complex
NZ_PVFJ01000030.1	75120	75914	0	WP_006754008.1	C6P77_RS09290	GCF_002980755.1	ethanolamine ammonia-lyase subunit EutC	EutC		Burkholderia ambifaria	Bacteria; Proteobacteria; Betaproteobacteria; Burkholderiales; Burkholderiaceae; Burkholderia; Burkholderia cepacia complex
NZ_PVFJ01000030.1	75911	77308	0	WP_105785879.1	C6P77_RS09295	GCF_002980755.1	ethanolamine ammonia lyase large subunit	EutB		Burkholderia ambifaria	Bacteria; Proteobacteria; Betaproteobacteria; Burkholderiales; Burkholderiaceae; Burkholderia; Burkholderia cepacia complex
NZ_PVFJ01000030.1	189982	190704	0	WP_105785932.1	C6P77_RS09840	GCF_002980755.1	DNA-binding response regulator	Response_reg+GerE		Burkholderia ambifaria	Bacteria; Proteobacteria; Betaproteobacteria; Burkholderiales; Burkholderiaceae; Burkholderia; Burkholderia cepacia complex
NZ_PVFJ01000030.1	191021	192025	0	WP_105785933.1	C6P77_RS09845	GCF_002980755.1	nitrate ABC transporter substrate-binding protein	SP+NMT1		Burkholderia ambifaria	Bacteria; Proteobacteria; Betaproteobacteria; Burkholderiales; Burkholderiaceae; Burkholderia; Burkholderia cepacia complex
NZ_PVFJ01000030.1	192147	192944	0	WP_006750416.1	C6P77_RS09850	GCF_002980755.1	ABC transporter ATP-binding protein	ABC_tran	T1SS_abc	Burkholderia ambifaria	Bacteria; Proteobacteria; Betaproteobacteria; Burkholderiales; Burkholderiaceae; Burkholderia; Burkholderia cepacia complex
NZ_PVFJ01000030.1	192985	193842	0	WP_105785934.1	C6P77_RS09855	GCF_002980755.1	ABC transporter permease	TM+TM+TM+TM+TM+TM		Burkholderia ambifaria	Bacteria; Proteobacteria; Betaproteobacteria; Burkholderiales; Burkholderiaceae; Burkholderia; Burkholderia cepacia complex
NZ_PVFJ01000030.1	193916	195283	0	WP_012362716.1	C6P77_RS09860	GCF_002980755.1	sensor histidine kinase	SP+2CSK_N+TM+HisKA+HATPase_c		Burkholderia ambifaria	Bacteria; Proteobacteria; Betaproteobacteria; Burkholderiales; Burkholderiaceae; Burkholderia; Burkholderia cepacia complex
NZ_PVFJ01000030.1	195296	195973	0	WP_012362715.1	C6P77_RS09865	GCF_002980755.1	DNA-binding response regulator	Response_reg+Trans_reg_C		Burkholderia ambifaria	Bacteria; Proteobacteria; Betaproteobacteria; Burkholderiales; Burkholderiaceae; Burkholderia; Burkholderia cepacia complex
NZ_PVFJ01000030.1	196255	197385	0	WP_041489883.1	C6P77_RS09870	GCF_002980755.1	porin	SP+Porin_4		Burkholderia ambifaria	Bacteria; Proteobacteria; Betaproteobacteria; Burkholderiales; Burkholderiaceae; Burkholderia; Burkholderia cepacia complex
NZ_PVFJ01000030.1	197750	199768	0	WP_105785935.1	C6P77_RS09875	GCF_002980755.1	site-specific DNA-methyltransferase	N6_N4_Mtase		Burkholderia ambifaria	Bacteria; Proteobacteria; Betaproteobacteria; Burkholderiales; Burkholderiaceae; Burkholderia; Burkholderia cepacia complex
NZ_PVFJ01000030.1	199768	202782	0	WP_105785936.1	C6P77_RS09880	GCF_002980755.1	restriction endonuclease subunit R	ResIII		Burkholderia ambifaria	Bacteria; Proteobacteria; Betaproteobacteria; Burkholderiales; Burkholderiaceae; Burkholderia; Burkholderia cepacia complex
NZ_PVFJ01000030.1	202864	203160	0	WP_012362711.1	C6P77_RS09885	GCF_002980755.1	hypothetical protein	SP+TM		Burkholderia ambifaria	Bacteria; Proteobacteria; Betaproteobacteria; Burkholderiales; Burkholderiaceae; Burkholderia; Burkholderia cepacia complex
NZ_PVFJ01000030.1	203157	203615	1	WP_105785937.1	C6P77_RS09890	GCF_002980755.1	hypothetical protein	DUF2778		Burkholderia ambifaria	Bacteria; Proteobacteria; Betaproteobacteria; Burkholderiales; Burkholderiaceae; Burkholderia; Burkholderia cepacia complex
NZ_PVFJ01000030.1	203824	204003	0	WP_105785938.1	C6P77_RS09895	GCF_002980755.1	hypothetical protein			Burkholderia ambifaria	Bacteria; Proteobacteria; Betaproteobacteria; Burkholderiales; Burkholderiaceae; Burkholderia; Burkholderia cepacia complex
NZ_PVFJ01000030.1	204076	204381	0	WP_105785939.1	C6P77_RS09900	GCF_002980755.1	hypothetical protein	SP		Burkholderia ambifaria	Bacteria; Proteobacteria; Betaproteobacteria; Burkholderiales; Burkholderiaceae; Burkholderia; Burkholderia cepacia complex
NZ_PVFJ01000030.1	204662	205675	0	WP_105785940.1	C6P77_RS09905	GCF_002980755.1	L-histidine N(alpha)-methyltransferase	Methyltransf_33		Burkholderia ambifaria	Bacteria; Proteobacteria; Betaproteobacteria; Burkholderiales; Burkholderiaceae; Burkholderia; Burkholderia cepacia complex
NZ_PVFJ01000030.1	205659	206885	0	WP_105785941.1	C6P77_RS09910	GCF_002980755.1	ergothioneine biosynthesis protein EgtB	DinB_2+FGE-sulfatase+FGE-sulfatase		Burkholderia ambifaria	Bacteria; Proteobacteria; Betaproteobacteria; Burkholderiales; Burkholderiaceae; Burkholderia; Burkholderia cepacia complex
NZ_PVFJ01000030.1	207461	207937	0	WP_105785942.1	C6P77_RS09920	GCF_002980755.1	alkylhydroperoxidase	CMD		Burkholderia ambifaria	Bacteria; Proteobacteria; Betaproteobacteria; Burkholderiales; Burkholderiaceae; Burkholderia; Burkholderia cepacia complex
NZ_PVFJ01000030.1	207937	208818	0	WP_105785943.1	C6P77_RS09925	GCF_002980755.1	RNA polymerase sigma factor SigJ	Sigma70_r2+Sigma70_r4_2+SnoaL_2		Burkholderia ambifaria	Bacteria; Proteobacteria; Betaproteobacteria; Burkholderiales; Burkholderiaceae; Burkholderia; Burkholderia cepacia complex
NZ_PVFJ01000030.1	209478	210413	0	WP_105785944.1	C6P77_RS09935	GCF_002980755.1	glycosyltransferase	Glycos_transf_2+TM+TM		Burkholderia ambifaria	Bacteria; Proteobacteria; Betaproteobacteria; Burkholderiales; Burkholderiaceae; Burkholderia; Burkholderia cepacia complex
NZ_PVFJ01000030.1	210484	212055	0	WP_105785945.1	C6P77_RS09940	GCF_002980755.1	hypothetical protein	TM+TM+TM+TM+TM+TM+TM+TM+TM+TM+TM		Burkholderia ambifaria	Bacteria; Proteobacteria; Betaproteobacteria; Burkholderiales; Burkholderiaceae; Burkholderia; Burkholderia cepacia complex
NZ_PVFJ01000030.1	212130	212918	0	WP_105785946.1	C6P77_RS09945	GCF_002980755.1	hypothetical protein	Methyltransf_23		Burkholderia ambifaria	Bacteria; Proteobacteria; Betaproteobacteria; Burkholderiales; Burkholderiaceae; Burkholderia; Burkholderia cepacia complex
NZ_PVFJ01000030.1	212915	213253	0	WP_006750400.1	C6P77_RS09950	GCF_002980755.1	membrane protein	SP+TM+TM+TM		Burkholderia ambifaria	Bacteria; Proteobacteria; Betaproteobacteria; Burkholderiales; Burkholderiaceae; Burkholderia; Burkholderia cepacia complex
NZ_KN323130.1	470949	471101	0	WP_041194982.1	Y598_RS02220	GCF_000775035.1	hypothetical protein			Burkholderia pseudomallei MSHR3335	Bacteria; Proteobacteria; Betaproteobacteria; Burkholderiales; Burkholderiaceae; Burkholderia; pseudomallei group
NZ_KN323130.1	471190	471759	0	WP_041194983.1	Y598_RS02225	GCF_000775035.1	hypothetical protein	SP+LTXXQ		Burkholderia pseudomallei MSHR3335	Bacteria; Proteobacteria; Betaproteobacteria; Burkholderiales; Burkholderiaceae; Burkholderia; pseudomallei group
NZ_KN323130.1	471862	472830	0	WP_004543087.1	Y598_RS02230	GCF_000775035.1	LysR family transcriptional regulator	HTH_1+LysR_substrate		Burkholderia pseudomallei MSHR3335	Bacteria; Proteobacteria; Betaproteobacteria; Burkholderiales; Burkholderiaceae; Burkholderia; pseudomallei group
NZ_KN323130.1	472973	474067	0	WP_041194984.1	Y598_RS02235	GCF_000775035.1	polyamine ABC transporter substrate-binding protein	SP+SBP_bac_8		Burkholderia pseudomallei MSHR3335	Bacteria; Proteobacteria; Betaproteobacteria; Burkholderiales; Burkholderiaceae; Burkholderia; pseudomallei group
NZ_KN323130.1	474096	475208	0	WP_004523110.1	Y598_RS02240	GCF_000775035.1	histone deacetylase	Hist_deacetyl		Burkholderia pseudomallei MSHR3335	Bacteria; Proteobacteria; Betaproteobacteria; Burkholderiales; Burkholderiaceae; Burkholderia; pseudomallei group
NZ_KN323130.1	475219	476103	0	WP_041194985.1	Y598_RS02245	GCF_000775035.1	N-carbamoylputrescine amidase	CN_hydrolase		Burkholderia pseudomallei MSHR3335	Bacteria; Proteobacteria; Betaproteobacteria; Burkholderiales; Burkholderiaceae; Burkholderia; pseudomallei group
NZ_KN323130.1	476310	476528	0	WP_076882228.1	Y598_RS31870	GCF_000775035.1	hypothetical protein			Burkholderia pseudomallei MSHR3335	Bacteria; Proteobacteria; Betaproteobacteria; Burkholderiales; Burkholderiaceae; Burkholderia; pseudomallei group
NZ_KN323130.1	476676	477161	0	WP_080278863.1	Y598_RS31880	GCF_000775035.1	hypothetical protein			Burkholderia pseudomallei MSHR3335	Bacteria; Proteobacteria; Betaproteobacteria; Burkholderiales; Burkholderiaceae; Burkholderia; pseudomallei group
NZ_KN323130.1	477181	478194	0	WP_080332831.1	Y598_RS02255	GCF_000775035.1	phage portal protein	Phage_portal		Burkholderia pseudomallei MSHR3335	Bacteria; Proteobacteria; Betaproteobacteria; Burkholderiales; Burkholderiaceae; Burkholderia; pseudomallei group
NZ_KN323130.1	478267	478551	0	WP_004523107.1	Y598_RS02260	GCF_000775035.1	hypothetical protein			Burkholderia pseudomallei MSHR3335	Bacteria; Proteobacteria; Betaproteobacteria; Burkholderiales; Burkholderiaceae; Burkholderia; pseudomallei group
NZ_KN323130.1	478548	479030	1	WP_038724501.1	Y598_RS02265	GCF_000775035.1	DUF2778 domain-containing protein	DUF2778		Burkholderia pseudomallei MSHR3335	Bacteria; Proteobacteria; Betaproteobacteria; Burkholderiales; Burkholderiaceae; Burkholderia; pseudomallei group
NZ_KN323130.1	479567	480586	0	WP_080332832.1	Y598_RS31885	GCF_000775035.1	hypothetical protein	SP+SIR2_2		Burkholderia pseudomallei MSHR3335	Bacteria; Proteobacteria; Betaproteobacteria; Burkholderiales; Burkholderiaceae; Burkholderia; pseudomallei group
NZ_KN323130.1	481448	481852	0	WP_004200732.1	Y598_RS02280	GCF_000775035.1	PaaI family thioesterase	4HBT		Burkholderia pseudomallei MSHR3335	Bacteria; Proteobacteria; Betaproteobacteria; Burkholderiales; Burkholderiaceae; Burkholderia; pseudomallei group
NZ_KN323130.1	481890	482759	0	WP_015878264.1	Y598_RS02285	GCF_000775035.1	patatin	Patatin		Burkholderia pseudomallei MSHR3335	Bacteria; Proteobacteria; Betaproteobacteria; Burkholderiales; Burkholderiaceae; Burkholderia; pseudomallei group
NZ_KN323130.1	482783	482905	0	WP_004531073.1	Y598_RS31890	GCF_000775035.1	hypothetical protein			Burkholderia pseudomallei MSHR3335	Bacteria; Proteobacteria; Betaproteobacteria; Burkholderiales; Burkholderiaceae; Burkholderia; pseudomallei group
NZ_KN323130.1	482880	483896	0	WP_004525849.1	Y598_RS02290	GCF_000775035.1	D-isomer specific 2-hydroxyacid dehydrogenase	2-Hacid_dh_C		Burkholderia pseudomallei MSHR3335	Bacteria; Proteobacteria; Betaproteobacteria; Burkholderiales; Burkholderiaceae; Burkholderia; pseudomallei group
NZ_KN323130.1	484335	485390	0	WP_004189230.1	Y598_RS02295	GCF_000775035.1	LysR family transcriptional regulator	HTH_1+LysR_substrate		Burkholderia pseudomallei MSHR3335	Bacteria; Proteobacteria; Betaproteobacteria; Burkholderiales; Burkholderiaceae; Burkholderia; pseudomallei group
NZ_KN323130.1	485612	488221	0	WP_004523103.1	Y598_RS02300	GCF_000775035.1	DNA topoisomerase III	Toprim+Topoisom_bac+OrfB_Zn_ribbon+Toprim_Crpt+Toprim_Crpt		Burkholderia pseudomallei MSHR3335	Bacteria; Proteobacteria; Betaproteobacteria; Burkholderiales; Burkholderiaceae; Burkholderia; pseudomallei group
NZ_KN323130.1	488432	488803	0	WP_004190199.1	Y598_RS02305	GCF_000775035.1	thioredoxin	Thioredoxin		Burkholderia pseudomallei MSHR3335	Bacteria; Proteobacteria; Betaproteobacteria; Burkholderiales; Burkholderiaceae; Burkholderia; pseudomallei group
NZ_KN323130.1	488863	490053	0	WP_041194987.1	Y598_RS02310	GCF_000775035.1	DNA-protecting protein DprA	SP+DNA_processg_A+DprA_WH		Burkholderia pseudomallei MSHR3335	Bacteria; Proteobacteria; Betaproteobacteria; Burkholderiales; Burkholderiaceae; Burkholderia; pseudomallei group
NZ_KN323130.1	490282	490785	0	WP_004525852.1	Y598_RS02315	GCF_000775035.1	peptide deformylase	Pep_deformylase		Burkholderia pseudomallei MSHR3335	Bacteria; Proteobacteria; Betaproteobacteria; Burkholderiales; Burkholderiaceae; Burkholderia; pseudomallei group
NZ_KN323130.1	1789874	1790575	0	WP_004192125.1	Y598_RS08125	GCF_000775035.1	phosphate regulon transcriptional regulatory protein PhoB	Response_reg+Trans_reg_C		Burkholderia pseudomallei MSHR3335	Bacteria; Proteobacteria; Betaproteobacteria; Burkholderiales; Burkholderiaceae; Burkholderia; pseudomallei group
NZ_KN323130.1	1790645	1791955	0	WP_041195114.1	Y598_RS08130	GCF_000775035.1	phosphate regulon sensor histidine kinase PhoR	SP+PhoR+PAS_8+HisKA+HATPase_c		Burkholderia pseudomallei MSHR3335	Bacteria; Proteobacteria; Betaproteobacteria; Burkholderiales; Burkholderiaceae; Burkholderia; pseudomallei group
NZ_KN323130.1	1792136	1794379	0	WP_011325378.1	Y598_RS08135	GCF_000775035.1	polyphosphate kinase 1	PP_kinase_N+PP_kinase+PP_kinase_C_1+PP_kinase_C		Burkholderia pseudomallei MSHR3335	Bacteria; Proteobacteria; Betaproteobacteria; Burkholderiales; Burkholderiaceae; Burkholderia; pseudomallei group
NZ_KN323130.1	1794472	1795986	0	WP_004192703.1	Y598_RS08140	GCF_000775035.1	exopolyphosphatase	Ppx-GppA		Burkholderia pseudomallei MSHR3335	Bacteria; Proteobacteria; Betaproteobacteria; Burkholderiales; Burkholderiaceae; Burkholderia; pseudomallei group
NZ_KN323130.1	1796299	1797207	0	WP_080304271.1	Y598_RS33055	GCF_000775035.1	hypothetical protein			Burkholderia pseudomallei MSHR3335	Bacteria; Proteobacteria; Betaproteobacteria; Burkholderiales; Burkholderiaceae; Burkholderia; pseudomallei group
NZ_KN323130.1	1797273	1798346	0	WP_011851405.1	Y598_RS08150	GCF_000775035.1	hypothetical protein	PAP2_3		Burkholderia pseudomallei MSHR3335	Bacteria; Proteobacteria; Betaproteobacteria; Burkholderiales; Burkholderiaceae; Burkholderia; pseudomallei group
NZ_KN323130.1	1798468	1799037	0	WP_004538417.1	Y598_RS08155	GCF_000775035.1	hypothetical protein			Burkholderia pseudomallei MSHR3335	Bacteria; Proteobacteria; Betaproteobacteria; Burkholderiales; Burkholderiaceae; Burkholderia; pseudomallei group
NZ_KN323130.1	1799200	1799754	0	WP_009937061.1	Y598_RS33060	GCF_000775035.1	hypothetical protein			Burkholderia pseudomallei MSHR3335	Bacteria; Proteobacteria; Betaproteobacteria; Burkholderiales; Burkholderiaceae; Burkholderia; pseudomallei group
NZ_KN323130.1	1799958	1800164	0	WP_038723484.1	Y598_RS33065	GCF_000775035.1	integrase	Arm-DNA-bind_3		Burkholderia pseudomallei MSHR3335	Bacteria; Proteobacteria; Betaproteobacteria; Burkholderiales; Burkholderiaceae; Burkholderia; pseudomallei group
NZ_KN323130.1	1800391	1800651	0	WP_004197669.1	Y598_RS08165	GCF_000775035.1	hypothetical protein			Burkholderia pseudomallei MSHR3335	Bacteria; Proteobacteria; Betaproteobacteria; Burkholderiales; Burkholderiaceae; Burkholderia; pseudomallei group
NZ_KN323130.1	1800648	1801130	1	WP_004193786.1	Y598_RS08170	GCF_000775035.1	DUF2778 domain-containing protein	DUF2778		Burkholderia pseudomallei MSHR3335	Bacteria; Proteobacteria; Betaproteobacteria; Burkholderiales; Burkholderiaceae; Burkholderia; pseudomallei group
NZ_KN323130.1	1801623	1802081	0	WP_004550641.1	Y598_RS08180	GCF_000775035.1	phosphohistidine phosphatase SixA	His_Phos_1		Burkholderia pseudomallei MSHR3335	Bacteria; Proteobacteria; Betaproteobacteria; Burkholderiales; Burkholderiaceae; Burkholderia; pseudomallei group
NZ_KN323130.1	1802233	1803051	0	WP_004266561.1	Y598_RS08185	GCF_000775035.1	GNAT family N-acetyltransferase	Acetyltransf_5		Burkholderia pseudomallei MSHR3335	Bacteria; Proteobacteria; Betaproteobacteria; Burkholderiales; Burkholderiaceae; Burkholderia; pseudomallei group
NZ_KN323130.1	1803384	1803647	0	WP_011203877.1	Y598_RS33075	GCF_000775035.1	hypothetical protein			Burkholderia pseudomallei MSHR3335	Bacteria; Proteobacteria; Betaproteobacteria; Burkholderiales; Burkholderiaceae; Burkholderia; pseudomallei group
NZ_KN323130.1	1803722	1803913	0	WP_004191764.1	Y598_RS08195	GCF_000775035.1	lipoprotein			Burkholderia pseudomallei MSHR3335	Bacteria; Proteobacteria; Betaproteobacteria; Burkholderiales; Burkholderiaceae; Burkholderia; pseudomallei group
NZ_KN323130.1	1804024	1804152	0	WP_011851408.1	Y598_RS08200	GCF_000775035.1	hypothetical protein			Burkholderia pseudomallei MSHR3335	Bacteria; Proteobacteria; Betaproteobacteria; Burkholderiales; Burkholderiaceae; Burkholderia; pseudomallei group
NZ_KN323130.1	1804175	1805566	0	WP_004521813.1	Y598_RS08205	GCF_000775035.1	MATE family efflux transporter	MatE+MatE		Burkholderia pseudomallei MSHR3335	Bacteria; Proteobacteria; Betaproteobacteria; Burkholderiales; Burkholderiaceae; Burkholderia; pseudomallei group
NZ_KN323130.1	1805574	1805924	0	WP_004555943.1	Y598_RS08210	GCF_000775035.1	DUF2288 domain-containing protein	DUF2288		Burkholderia pseudomallei MSHR3335	Bacteria; Proteobacteria; Betaproteobacteria; Burkholderiales; Burkholderiaceae; Burkholderia; pseudomallei group
NZ_KN323130.1	1806189	1807856	0	WP_076852264.1	Y598_RS08215	GCF_000775035.1	AMP-dependent synthetase	AMP-binding+AMP-binding_C		Burkholderia pseudomallei MSHR3335	Bacteria; Proteobacteria; Betaproteobacteria; Burkholderiales; Burkholderiaceae; Burkholderia; pseudomallei group
NZ_KN323130.1	1808170	1808871	0	WP_004192768.1	Y598_RS08220	GCF_000775035.1	peptidoglycan-binding protein LysM	LysM+Peptidase_M23		Burkholderia pseudomallei MSHR3335	Bacteria; Proteobacteria; Betaproteobacteria; Burkholderiales; Burkholderiaceae; Burkholderia; pseudomallei group
NZ_KN323130.1	1809168	1810076	0	WP_004521811.1	Y598_RS08225	GCF_000775035.1	aldose 1-epimerase	Aldose_epim		Burkholderia pseudomallei MSHR3335	Bacteria; Proteobacteria; Betaproteobacteria; Burkholderiales; Burkholderiaceae; Burkholderia; pseudomallei group
NZ_KN323130.1	2295954	2296871	0	WP_011205054.1	Y598_RS10265	GCF_000775035.1	kinase	GHMP_kinases_N		Burkholderia pseudomallei MSHR3335	Bacteria; Proteobacteria; Betaproteobacteria; Burkholderiales; Burkholderiaceae; Burkholderia; pseudomallei group
NZ_KN323130.1	2296925	2298157	0	WP_004531291.1	Y598_RS10270	GCF_000775035.1	MFS transporter	MFS_1		Burkholderia pseudomallei MSHR3335	Bacteria; Proteobacteria; Betaproteobacteria; Burkholderiales; Burkholderiaceae; Burkholderia; pseudomallei group
NZ_KN323130.1	2298154	2298795	0	WP_004521513.1	Y598_RS10275	GCF_000775035.1	hypothetical protein			Burkholderia pseudomallei MSHR3335	Bacteria; Proteobacteria; Betaproteobacteria; Burkholderiales; Burkholderiaceae; Burkholderia; pseudomallei group
NZ_KN323130.1	2298804	2299919	0	WP_011205053.1	Y598_RS10280	GCF_000775035.1	cysteine synthase	PALP		Burkholderia pseudomallei MSHR3335	Bacteria; Proteobacteria; Betaproteobacteria; Burkholderiales; Burkholderiaceae; Burkholderia; pseudomallei group
NZ_KN323130.1	2299972	2302656	0	WP_080332931.1	Y598_RS10285	GCF_000775035.1	argininosuccinate lyase	ATPgrasp_N+ATP-grasp_4+LAL_C2+TM+ASL_C2		Burkholderia pseudomallei MSHR3335	Bacteria; Proteobacteria; Betaproteobacteria; Burkholderiales; Burkholderiaceae; Burkholderia; pseudomallei group
NZ_KN323130.1	2302699	2303859	0	WP_004527001.1	Y598_RS10290	GCF_000775035.1	threonine aldolase	Beta_elim_lyase		Burkholderia pseudomallei MSHR3335	Bacteria; Proteobacteria; Betaproteobacteria; Burkholderiales; Burkholderiaceae; Burkholderia; pseudomallei group
NZ_KN323130.1	2303916	2304488	0	WP_004550468.1	Y598_RS10295	GCF_000775035.1	N-acetyltransferase	Acetyltransf_3		Burkholderia pseudomallei MSHR3335	Bacteria; Proteobacteria; Betaproteobacteria; Burkholderiales; Burkholderiaceae; Burkholderia; pseudomallei group
NZ_KN323130.1	2304485	2323288	0	WP_041195180.1	Y598_RS10300	GCF_000775035.1	non-ribosomal peptide synthetase	AMP-binding+PP-binding+Condensation+AMP-binding+AMP-binding_C+PP-binding+Condensation+AMP-binding+AMP-binding_C+PP-binding+Condensation+AMP-binding+AMP-binding_C+PP-binding+Condensation+AMP-binding+AMP-binding_C+PP-binding+Condensation+AMP-binding+AMP-binding_C+PP-binding		Burkholderia pseudomallei MSHR3335	Bacteria; Proteobacteria; Betaproteobacteria; Burkholderiales; Burkholderiaceae; Burkholderia; pseudomallei group
NZ_KN323130.1	2323379	2325100	0	WP_004534894.1	Y598_RS10305	GCF_000775035.1	carbamoyltransferase	Carbam_trans_N+Carbam_trans_C		Burkholderia pseudomallei MSHR3335	Bacteria; Proteobacteria; Betaproteobacteria; Burkholderiales; Burkholderiaceae; Burkholderia; pseudomallei group
NZ_KN323130.1	2325225	2327597	0	WP_038783272.1	Y598_RS10310	GCF_000775035.1	penicillin acylase family protein	SP+Penicil_amidase		Burkholderia pseudomallei MSHR3335	Bacteria; Proteobacteria; Betaproteobacteria; Burkholderiales; Burkholderiaceae; Burkholderia; pseudomallei group
NZ_KN323130.1	2328236	2328517	1	WP_080332875.1	Y598_RS10315	GCF_000775035.1	DUF2778 domain-containing protein	DUF2778		Burkholderia pseudomallei MSHR3335	Bacteria; Proteobacteria; Betaproteobacteria; Burkholderiales; Burkholderiaceae; Burkholderia; pseudomallei group
NZ_KN323130.1	2328805	2329116	0	WP_004521493.1	Y598_RS10320	GCF_000775035.1	DUF2282 domain-containing protein	DUF2282		Burkholderia pseudomallei MSHR3335	Bacteria; Proteobacteria; Betaproteobacteria; Burkholderiales; Burkholderiaceae; Burkholderia; pseudomallei group
NZ_KN323130.1	2329150	2330061	0	WP_044369179.1	Y598_RS10325	GCF_000775035.1	DUF692 domain-containing protein	DUF692		Burkholderia pseudomallei MSHR3335	Bacteria; Proteobacteria; Betaproteobacteria; Burkholderiales; Burkholderiaceae; Burkholderia; pseudomallei group
NZ_KN323130.1	2330051	2330830	0	WP_004521491.1	Y598_RS10330	GCF_000775035.1	DUF2063 domain-containing protein	DUF2063		Burkholderia pseudomallei MSHR3335	Bacteria; Proteobacteria; Betaproteobacteria; Burkholderiales; Burkholderiaceae; Burkholderia; pseudomallei group
NZ_KN323130.1	2330836	2331339	0	WP_004521490.1	Y598_RS10335	GCF_000775035.1	DoxX family protein	DoxX		Burkholderia pseudomallei MSHR3335	Bacteria; Proteobacteria; Betaproteobacteria; Burkholderiales; Burkholderiaceae; Burkholderia; pseudomallei group
NZ_KN323130.1	2331336	2332046	0	WP_004544452.1	Y598_RS10340	GCF_000775035.1	DUF1109 domain-containing protein	TM+TM+TM+TM+TM+TM		Burkholderia pseudomallei MSHR3335	Bacteria; Proteobacteria; Betaproteobacteria; Burkholderiales; Burkholderiaceae; Burkholderia; pseudomallei group
NZ_KN323130.1	2332065	2332706	0	WP_004527028.1	Y598_RS10345	GCF_000775035.1	DUF1109 domain-containing protein	NrsF		Burkholderia pseudomallei MSHR3335	Bacteria; Proteobacteria; Betaproteobacteria; Burkholderiales; Burkholderiaceae; Burkholderia; pseudomallei group
NZ_KN323130.1	2332703	2333239	0	WP_004531309.1	Y598_RS10350	GCF_000775035.1	RNA polymerase sigma factor	Sigma70_r2+Sigma70_r4_2		Burkholderia pseudomallei MSHR3335	Bacteria; Proteobacteria; Betaproteobacteria; Burkholderiales; Burkholderiaceae; Burkholderia; pseudomallei group
NZ_KN323130.1	2334624	2334947	0	WP_023359659.1	Y598_RS10360	GCF_000775035.1	rhodanese-like domain-containing protein	Rhodanese		Burkholderia pseudomallei MSHR3335	Bacteria; Proteobacteria; Betaproteobacteria; Burkholderiales; Burkholderiaceae; Burkholderia; pseudomallei group
NZ_KN323130.1	2335000	2336280	0	WP_004521485.1	Y598_RS10365	GCF_000775035.1	Zn-dependent hydrolase	Peptidase_M20		Burkholderia pseudomallei MSHR3335	Bacteria; Proteobacteria; Betaproteobacteria; Burkholderiales; Burkholderiaceae; Burkholderia; pseudomallei group
NZ_KN323130.1	2336277	2337662	0	WP_041195181.1	Y598_RS10370	GCF_000775035.1	allantoinase	Amidohydro_1		Burkholderia pseudomallei MSHR3335	Bacteria; Proteobacteria; Betaproteobacteria; Burkholderiales; Burkholderiaceae; Burkholderia; pseudomallei group
NZ_NMMH01000036.1	780	1796	0	WP_094318217.1	A7122_RS11490	GCF_002469405.1	IS5-like element IS5 family transposase	DUF772+DDE_Tnp_1		Escherichia coli	Bacteria; Proteobacteria; Gammaproteobacteria; Enterobacterales; Enterobacteriaceae; Escherichia
NZ_NMMH01000036.1	2193	2654	0	WP_000642489.1	A7122_RS11500	GCF_002469405.1	sel1 repeat family protein			Escherichia coli	Bacteria; Proteobacteria; Gammaproteobacteria; Enterobacterales; Enterobacteriaceae; Escherichia
NZ_NMMH01000036.1	2875	2994	0	WP_071597214.1	A7122_RS11505	GCF_002469405.1	type IV secretion protein Rhs			Escherichia coli	Bacteria; Proteobacteria; Gammaproteobacteria; Enterobacterales; Enterobacteriaceae; Escherichia
NZ_NMMH01000036.1	2979	3272	1	WP_001324605.1	A7122_RS11510	GCF_002469405.1	hypothetical protein	DUF2778		Escherichia coli	Bacteria; Proteobacteria; Gammaproteobacteria; Enterobacterales; Enterobacteriaceae; Escherichia
NZ_NMMH01000036.1	3361	3798	0	WP_000763808.1	A7122_RS11515	GCF_002469405.1	hypothetical protein	Imm57		Escherichia coli	Bacteria; Proteobacteria; Gammaproteobacteria; Enterobacterales; Enterobacteriaceae; Escherichia
NZ_NMMH01000036.1	4258	5394	0	WP_000364939.1	A7122_RS11520	GCF_002469405.1	hypothetical protein	HlyD	T1SS_mfp	Escherichia coli	Bacteria; Proteobacteria; Gammaproteobacteria; Enterobacterales; Enterobacteriaceae; Escherichia
NZ_NMMH01000036.1	5397	5759	0	WP_000479624.1	A7122_RS11525	GCF_002469405.1	DUF3302 domain-containing protein	DUF3302		Escherichia coli	Bacteria; Proteobacteria; Gammaproteobacteria; Enterobacterales; Enterobacteriaceae; Escherichia
NZ_NMMH01000036.1	6296	8209	0	WP_000093247.1	A7122_RS11530	GCF_002469405.1	PTS mannitol transporter subunit IIABC	PTS_EIIC+PTS_IIB+PTS_EIIA_2		Escherichia coli	Bacteria; Proteobacteria; Gammaproteobacteria; Enterobacterales; Enterobacteriaceae; Escherichia
NZ_NMMH01000036.1	8439	9587	0	WP_000645420.1	A7122_RS11535	GCF_002469405.1	mannitol-1-phosphate 5-dehydrogenase	Mannitol_dh+Mannitol_dh_C		Escherichia coli	Bacteria; Proteobacteria; Gammaproteobacteria; Enterobacterales; Enterobacteriaceae; Escherichia
NZ_NMMH01000036.1	9587	10174	0	WP_000228269.1	A7122_RS11540	GCF_002469405.1	MltR family transcriptional regulator	MtlR		Escherichia coli	Bacteria; Proteobacteria; Gammaproteobacteria; Enterobacterales; Enterobacteriaceae; Escherichia
NZ_NMMH01000036.1	10186	10395	0	WP_000517100.1	A7122_RS11545	GCF_002469405.1	hypothetical protein			Escherichia coli	Bacteria; Proteobacteria; Gammaproteobacteria; Enterobacterales; Enterobacteriaceae; Escherichia
NZ_NMMH01000036.1	10680	11042	0	WP_000665676.1	A7122_RS11550	GCF_002469405.1	YibL family ribosome-associated protein	DUF2810		Escherichia coli	Bacteria; Proteobacteria; Gammaproteobacteria; Enterobacterales; Enterobacteriaceae; Escherichia
NZ_NMMH01000036.1	11128	11220	0	WP_012136305.1	A7122_RS11555	GCF_002469405.1	hypothetical protein			Escherichia coli	Bacteria; Proteobacteria; Gammaproteobacteria; Enterobacterales; Enterobacteriaceae; Escherichia
NZ_NMMH01000036.1	11688	12269	0	WP_024176616.1	A7122_RS11560	GCF_002469405.1	DUF3251 domain-containing protein	DUF3251		Escherichia coli	Bacteria; Proteobacteria; Gammaproteobacteria; Enterobacterales; Enterobacteriaceae; Escherichia
NZ_BGDL01000125.1	1	895	0	WP_083587971.1	FFJ30_RS20070	GCF_005393925.1	RHS repeat protein	RHS+DUF4329		Escherichia coli	Bacteria; Proteobacteria; Gammaproteobacteria; Enterobacterales; Enterobacteriaceae; Escherichia
NZ_BGDL01000125.1	867	1250	0	WP_001271685.1	FFJ30_RS20075	GCF_005393925.1	protein YhhH	Imm-NTF2-2		Escherichia coli	Bacteria; Proteobacteria; Gammaproteobacteria; Enterobacterales; Enterobacteriaceae; Escherichia
NZ_BGDL01000125.1	1355	2197	0	WP_000072855.1	FFJ30_RS20080	GCF_005393925.1	lyase	HEAT_2+HEAT_2+HEAT_2		Escherichia coli	Bacteria; Proteobacteria; Gammaproteobacteria; Enterobacterales; Enterobacteriaceae; Escherichia
NZ_BGDL01000125.1	2350	3183	0	WP_001346013.1	FFJ30_RS20085	GCF_005393925.1	RHS repeat protein	RHS		Escherichia coli	Bacteria; Proteobacteria; Gammaproteobacteria; Enterobacterales; Enterobacteriaceae; Escherichia
NZ_BGDL01000125.1	3195	3656	0	WP_000642490.1	FFJ30_RS20090	GCF_005393925.1	sel1 repeat family protein			Escherichia coli	Bacteria; Proteobacteria; Gammaproteobacteria; Enterobacterales; Enterobacteriaceae; Escherichia
NZ_BGDL01000125.1	3877	3996	0	WP_001371797.1	FFJ30_RS20095	GCF_005393925.1	hypothetical protein			Escherichia coli	Bacteria; Proteobacteria; Gammaproteobacteria; Enterobacterales; Enterobacteriaceae; Escherichia
NZ_BGDL01000125.1	3981	4274	1	WP_001324605.1	FFJ30_RS20100	GCF_005393925.1	hypothetical protein	DUF2778		Escherichia coli	Bacteria; Proteobacteria; Gammaproteobacteria; Enterobacterales; Enterobacteriaceae; Escherichia
NZ_BGDL01000125.1	4363	4721	0	WP_024207804.1	FFJ30_RS20105	GCF_005393925.1	hypothetical protein	Imm57		Escherichia coli	Bacteria; Proteobacteria; Gammaproteobacteria; Enterobacterales; Enterobacteriaceae; Escherichia
NZ_FPAU01000006.1	61341	66299	0	WP_090124577.1	BM427_RS19625	GCF_900116535.1	alpha-2-macroglobulin family protein	SP+bMG1+bMG3+MG2+bMG5+bMG6+A2M_BRD+A2M+TED_complement+bMG10		Kosakonia arachidis	Bacteria; Proteobacteria; Gammaproteobacteria; Enterobacterales; Enterobacteriaceae; Kosakonia
NZ_FPAU01000006.1	66289	68622	0	WP_090124580.1	BM427_RS19630	GCF_900116535.1	penicillin-binding protein 1C	SP+Transgly+Transpeptidase+BiPBP_C		Kosakonia arachidis	Bacteria; Proteobacteria; Gammaproteobacteria; Enterobacterales; Enterobacteriaceae; Kosakonia
NZ_FPAU01000006.1	68773	69204	0	WP_004144312.1	BM427_RS19635	GCF_900116535.1	nucleoside-diphosphate kinase	NDK		Kosakonia arachidis	Bacteria; Proteobacteria; Gammaproteobacteria; Enterobacterales; Enterobacteriaceae; Kosakonia
NZ_FPAU01000006.1	69375	70541	0	WP_090124583.1	BM427_RS19640	GCF_900116535.1	bifunctional tRNA (adenosine(37)-C2)-methyltransferase TrmG/ribosomal RNA large subunit methyltransferase RlmN	Radical_SAM		Kosakonia arachidis	Bacteria; Proteobacteria; Gammaproteobacteria; Enterobacterales; Enterobacteriaceae; Kosakonia
NZ_FPAU01000006.1	70834	71844	0	WP_090124586.1	BM427_RS19645	GCF_900116535.1	cytoskeleton protein RodZ	HTH_25+TM+DUF4115		Kosakonia arachidis	Bacteria; Proteobacteria; Gammaproteobacteria; Enterobacterales; Enterobacteriaceae; Kosakonia
NZ_FPAU01000006.1	71871	72989	0	WP_090124589.1	BM427_RS19650	GCF_900116535.1	flavodoxin-dependent (E)-4-hydroxy-3-methylbut-2-enyl-diphosphate synthase	GcpE		Kosakonia arachidis	Bacteria; Proteobacteria; Gammaproteobacteria; Enterobacterales; Enterobacteriaceae; Kosakonia
NZ_FPAU01000006.1	73098	74372	0	WP_090124591.1	BM427_RS19655	GCF_900116535.1	histidine--tRNA ligase	tRNA-synt_His+HGTP_anticodon		Kosakonia arachidis	Bacteria; Proteobacteria; Gammaproteobacteria; Enterobacterales; Enterobacteriaceae; Kosakonia
NZ_FPAU01000006.1	74409	75029	0	WP_007370822.1	BM427_RS19660	GCF_900116535.1	membrane protein	TM+TPR_MalT		Kosakonia arachidis	Bacteria; Proteobacteria; Gammaproteobacteria; Enterobacterales; Enterobacteriaceae; Kosakonia
NZ_FPAU01000006.1	75040	76218	0	WP_090124594.1	BM427_RS19665	GCF_900116535.1	outer membrane protein assembly factor BamB	SP+PQQ_2+PQQ_2		Kosakonia arachidis	Bacteria; Proteobacteria; Gammaproteobacteria; Enterobacterales; Enterobacteriaceae; Kosakonia
NZ_FPAU01000006.1	76339	77814	0	WP_090124596.1	BM427_RS19670	GCF_900116535.1	ribosome biogenesis GTPase Der	MMR_HSR1+MMR_HSR1+KH_dom-like		Kosakonia arachidis	Bacteria; Proteobacteria; Gammaproteobacteria; Enterobacterales; Enterobacteriaceae; Kosakonia
