## Supplementary material for "A Superfamily of T6SS Antibacterial Effectors Displaying L,D-carboxypeptidase Activity Towards Peptidoglycan": Table S2 (part 28 of 30)

### Sheet: Table S2C (continued)
Table S2C. List of genes surrounding each Tae7 family member.
NZ_FPAU01000006.1	78631	79146	1	WP_090124598.1	BM427_RS19675	GCF_900116535.1	DUF2778 domain-containing protein	DUF2778		Kosakonia arachidis	Bacteria; Proteobacteria; Gammaproteobacteria; Enterobacterales; Enterobacteriaceae; Kosakonia
NZ_FPAU01000006.1	79127	79645	0	WP_090124601.1	BM427_RS19680	GCF_900116535.1	hypothetical protein	SP+TM+TM+TM		Kosakonia arachidis	Bacteria; Proteobacteria; Gammaproteobacteria; Enterobacterales; Enterobacteriaceae; Kosakonia
NZ_FPAU01000006.1	79647	80132	0	WP_090124604.1	BM427_RS19685	GCF_900116535.1	type VI secretion system tube protein Hcp	T6SS_HCP	T6SSi_tssD	Kosakonia arachidis	Bacteria; Proteobacteria; Gammaproteobacteria; Enterobacterales; Enterobacteriaceae; Kosakonia
NZ_FPAU01000006.1	81807	82151	0	WP_090124607.1	BM427_RS19690	GCF_900116535.1	hypothetical protein			Kosakonia arachidis	Bacteria; Proteobacteria; Gammaproteobacteria; Enterobacterales; Enterobacteriaceae; Kosakonia
NZ_FPAU01000006.1	82152	82787	0	WP_090124614.1	BM427_RS19695	GCF_900116535.1	DGQHR domain-containing protein	DndB		Kosakonia arachidis	Bacteria; Proteobacteria; Gammaproteobacteria; Enterobacterales; Enterobacteriaceae; Kosakonia
NZ_FPAU01000006.1	83195	83410	0	WP_090124617.1	BM427_RS19700	GCF_900116535.1	hypothetical protein	zinc-ribbons_6		Kosakonia arachidis	Bacteria; Proteobacteria; Gammaproteobacteria; Enterobacterales; Enterobacteriaceae; Kosakonia
NZ_FPAU01000006.1	83407	83748	0	WP_090124620.1	BM427_RS19705	GCF_900116535.1	hypothetical protein			Kosakonia arachidis	Bacteria; Proteobacteria; Gammaproteobacteria; Enterobacterales; Enterobacteriaceae; Kosakonia
NZ_FPAU01000006.1	83748	84773	0	WP_090124623.1	BM427_RS19710	GCF_900116535.1	peptidase M4 family protein	PLN_propep+Peptidase_M4+Peptidase_M4_C		Kosakonia arachidis	Bacteria; Proteobacteria; Gammaproteobacteria; Enterobacterales; Enterobacteriaceae; Kosakonia
NZ_FPAU01000006.1	84840	86213	0	WP_090124625.1	BM427_RS19715	GCF_900116535.1	exodeoxyribonuclease VII large subunit	tRNA_anti_2+Exonuc_VII_L		Kosakonia arachidis	Bacteria; Proteobacteria; Gammaproteobacteria; Enterobacterales; Enterobacteriaceae; Kosakonia
NZ_FPAU01000006.1	86372	87838	0	WP_090124628.1	BM427_RS19720	GCF_900116535.1	IMP dehydrogenase	IMPDH		Kosakonia arachidis	Bacteria; Proteobacteria; Gammaproteobacteria; Enterobacterales; Enterobacteriaceae; Kosakonia
NZ_FPAU01000006.1	87952	89529	0	WP_090124631.1	BM427_RS19725	GCF_900116535.1	glutamine-hydrolyzing GMP synthase	GATase+NAD_synthase+GMP_synt_C		Kosakonia arachidis	Bacteria; Proteobacteria; Gammaproteobacteria; Enterobacterales; Enterobacteriaceae; Kosakonia
NZ_NRNV01000006.1	365284	365859	0	WP_105739508.1	CI860_RS16640	GCF_002978715.1	50S ribosomal protein L7/L12-serine acetyltransferase	Acetyltransf_3		Cronobacter dublinensis	Bacteria; Proteobacteria; Gammaproteobacteria; Enterobacterales; Enterobacteriaceae; Cronobacter
NZ_NRNV01000006.1	366023	367678	0	WP_105739509.1	CI860_RS16645	GCF_002978715.1	glucan biosynthesis protein D	TAT_signal+SP+MdoG		Cronobacter dublinensis	Bacteria; Proteobacteria; Gammaproteobacteria; Enterobacterales; Enterobacteriaceae; Cronobacter
NZ_NRNV01000006.1	368235	369746	0	WP_105739510.1	CI860_RS16650	GCF_002978715.1	carboxylesterase	COesterase+COesterase		Cronobacter dublinensis	Bacteria; Proteobacteria; Gammaproteobacteria; Enterobacterales; Enterobacteriaceae; Cronobacter
NZ_NRNV01000006.1	369791	371134	0	WP_105739511.1	CI860_RS16655	GCF_002978715.1	DUF1338 domain-containing protein	DUF1338		Cronobacter dublinensis	Bacteria; Proteobacteria; Gammaproteobacteria; Enterobacterales; Enterobacteriaceae; Cronobacter
NZ_NRNV01000006.1	371490	372413	0	WP_105739512.1	CI860_RS16665	GCF_002978715.1	LysR family transcriptional regulator	HTH_1+LysR_substrate		Cronobacter dublinensis	Bacteria; Proteobacteria; Gammaproteobacteria; Enterobacterales; Enterobacteriaceae; Cronobacter
NZ_NRNV01000006.1	372531	373598	0	WP_007749189.1	CI860_RS16670	GCF_002978715.1	alkene reductase	Oxidored_FMN		Cronobacter dublinensis	Bacteria; Proteobacteria; Gammaproteobacteria; Enterobacterales; Enterobacteriaceae; Cronobacter
NZ_NRNV01000006.1	373720	374220	0	WP_007726297.1	CI860_RS16675	GCF_002978715.1	ferritin-like domain-containing protein	DUF892		Cronobacter dublinensis	Bacteria; Proteobacteria; Gammaproteobacteria; Enterobacterales; Enterobacteriaceae; Cronobacter
NZ_NRNV01000006.1	374417	376114	0	WP_038887668.1	CI860_RS16680	GCF_002978715.1	methyl-accepting chemotaxis protein	TM+TM+HAMP+MCPsignal		Cronobacter dublinensis	Bacteria; Proteobacteria; Gammaproteobacteria; Enterobacterales; Enterobacteriaceae; Cronobacter
NZ_NRNV01000006.1	376288	377406	0	WP_105739513.1	CI860_RS16685	GCF_002978715.1	S-(hydroxymethyl)glutathione dehydrogenase/class III alcohol dehydrogenase	ADH_N+ADH_zinc_N		Cronobacter dublinensis	Bacteria; Proteobacteria; Gammaproteobacteria; Enterobacterales; Enterobacteriaceae; Cronobacter
NZ_NRNV01000006.1	377438	377713	0	WP_105739514.1	CI860_RS16690	GCF_002978715.1	hypothetical protein	Trns_repr_metal		Cronobacter dublinensis	Bacteria; Proteobacteria; Gammaproteobacteria; Enterobacterales; Enterobacteriaceae; Cronobacter
NZ_NRNV01000006.1	378071	378553	1	WP_105633855.1	CI860_RS16695	GCF_002978715.1	hypothetical protein	DUF2778		Cronobacter dublinensis	Bacteria; Proteobacteria; Gammaproteobacteria; Enterobacterales; Enterobacteriaceae; Cronobacter
NZ_NRNV01000006.1	378553	378780	0	WP_105739515.1	CI860_RS16700	GCF_002978715.1	hypothetical protein	SP+TM		Cronobacter dublinensis	Bacteria; Proteobacteria; Gammaproteobacteria; Enterobacterales; Enterobacteriaceae; Cronobacter
NZ_NRNV01000006.1	378884	379108	0	WP_105633853.1	CI860_RS16705	GCF_002978715.1	hypothetical protein	DUF2188		Cronobacter dublinensis	Bacteria; Proteobacteria; Gammaproteobacteria; Enterobacterales; Enterobacteriaceae; Cronobacter
NZ_NRNV01000006.1	379384	379743	0	WP_105639682.1	CI860_RS16710	GCF_002978715.1	hypothetical protein	SP		Cronobacter dublinensis	Bacteria; Proteobacteria; Gammaproteobacteria; Enterobacterales; Enterobacteriaceae; Cronobacter
NZ_NRNV01000006.1	379756	381081	0	WP_038887660.1	CI860_RS16715	GCF_002978715.1	MFS transporter	TM+TM+TM+TM+TM+TM+TM+TM+TM+TM+TM+TM		Cronobacter dublinensis	Bacteria; Proteobacteria; Gammaproteobacteria; Enterobacterales; Enterobacteriaceae; Cronobacter
NZ_NRNV01000006.1	381249	381779	0	WP_032967229.1	CI860_RS16720	GCF_002978715.1	cytochrome b561	TM+TM+TM+TM		Cronobacter dublinensis	Bacteria; Proteobacteria; Gammaproteobacteria; Enterobacterales; Enterobacteriaceae; Cronobacter
NZ_NRNV01000006.1	381878	382798	0	WP_105739516.1	CI860_RS16725	GCF_002978715.1	alpha/beta hydrolase	Peptidase_S9		Cronobacter dublinensis	Bacteria; Proteobacteria; Gammaproteobacteria; Enterobacterales; Enterobacteriaceae; Cronobacter
NZ_NRNV01000006.1	382861	383664	0	WP_105739517.1	CI860_RS16730	GCF_002978715.1	hypothetical protein	SP+DUF218		Cronobacter dublinensis	Bacteria; Proteobacteria; Gammaproteobacteria; Enterobacterales; Enterobacteriaceae; Cronobacter
NZ_NRNV01000006.1	384022	384957	0	WP_105739518.1	CI860_RS16735	GCF_002978715.1	hypothetical protein	PG_binding_1		Cronobacter dublinensis	Bacteria; Proteobacteria; Gammaproteobacteria; Enterobacterales; Enterobacteriaceae; Cronobacter
NZ_NRNV01000006.1	384954	385400	0	WP_105739519.1	CI860_RS16740	GCF_002978715.1	DUF1311 domain-containing protein	SP+LprI		Cronobacter dublinensis	Bacteria; Proteobacteria; Gammaproteobacteria; Enterobacterales; Enterobacteriaceae; Cronobacter
NZ_NRNV01000006.1	385397	385807	0	WP_105739553.1	CI860_RS16745	GCF_002978715.1	glutathione transferase	Glyoxalase		Cronobacter dublinensis	Bacteria; Proteobacteria; Gammaproteobacteria; Enterobacterales; Enterobacteriaceae; Cronobacter
PVEN01000001.1	1292882	1293154	0	PQV54961.1	B0G83_1011144	GCA_002973525.1	uncharacterized protein YodC (DUF2158 family)	DUF2158		Paraburkholderia sp. BL21I4N1	Bacteria; Proteobacteria; Betaproteobacteria; Burkholderiales; Burkholderiaceae; Paraburkholderia
PVEN01000001.1	1293202	1293513	0	PQV54962.1	B0G83_1011145	GCA_002973525.1	T4 superinfection immunity protein	TM+TM		Paraburkholderia sp. BL21I4N1	Bacteria; Proteobacteria; Betaproteobacteria; Burkholderiales; Burkholderiaceae; Paraburkholderia
PVEN01000001.1	1293717	1295180	0	PQV54963.1	B0G83_1011146	GCA_002973525.1	acetylornithine deacetylase/succinyl-diaminopimelate desuccinylase-like protein	Peptidase_M20		Paraburkholderia sp. BL21I4N1	Bacteria; Proteobacteria; Betaproteobacteria; Burkholderiales; Burkholderiaceae; Paraburkholderia
PVEN01000001.1	1295654	1296541	0	PQV54964.1	B0G83_1011147	GCA_002973525.1	DSF synthase	ECH_1		Paraburkholderia sp. BL21I4N1	Bacteria; Proteobacteria; Betaproteobacteria; Burkholderiales; Burkholderiaceae; Paraburkholderia
PVEN01000001.1	1296614	1298617	0	PQV54965.1	B0G83_1011148	GCA_002973525.1	diguanylate cyclase/phosphodiesterase	PAS_9+GGDEF+EAL		Paraburkholderia sp. BL21I4N1	Bacteria; Proteobacteria; Betaproteobacteria; Burkholderiales; Burkholderiaceae; Paraburkholderia
PVEN01000001.1	1298835	1303409	0	PQV54966.1	B0G83_1011149	GCA_002973525.1	Lhr family ATP dependent helicase	DEAD+Helicase_C+DEAD_assoc+DprA_WH		Paraburkholderia sp. BL21I4N1	Bacteria; Proteobacteria; Betaproteobacteria; Burkholderiales; Burkholderiaceae; Paraburkholderia
PVEN01000001.1	1303779	1304267	0	PQV54967.1	B0G83_1011150	GCA_002973525.1	hypothetical protein	SP		Paraburkholderia sp. BL21I4N1	Bacteria; Proteobacteria; Betaproteobacteria; Burkholderiales; Burkholderiaceae; Paraburkholderia
PVEN01000001.1	1305117	1306166	0	PQV54968.1	B0G83_1011151	GCA_002973525.1	aryl-alcohol dehydrogenase-like predicted oxidoreductase	Aldo_ket_red		Paraburkholderia sp. BL21I4N1	Bacteria; Proteobacteria; Betaproteobacteria; Burkholderiales; Burkholderiaceae; Paraburkholderia
PVEN01000001.1	1306237	1306596	0	PQV54969.1	B0G83_1011152	GCA_002973525.1	AhpD family alkylhydroperoxidase	CMD		Paraburkholderia sp. BL21I4N1	Bacteria; Proteobacteria; Betaproteobacteria; Burkholderiales; Burkholderiaceae; Paraburkholderia
PVEN01000001.1	1306716	1307702	0	PQV54970.1	B0G83_1011153	GCA_002973525.1	AraC family transcriptional regulator	Cupin_6+HTH_18		Paraburkholderia sp. BL21I4N1	Bacteria; Proteobacteria; Betaproteobacteria; Burkholderiales; Burkholderiaceae; Paraburkholderia
PVEN01000001.1	1308167	1308457	1	PQV54971.1	B0G83_1011154	GCA_002973525.1	uncharacterized protein DUF2778	DUF2778		Paraburkholderia sp. BL21I4N1	Bacteria; Proteobacteria; Betaproteobacteria; Burkholderiales; Burkholderiaceae; Paraburkholderia
PVEN01000001.1	1308454	1308753	0	PQV54972.1	B0G83_1011155	GCA_002973525.1	hypothetical protein	TM+TM		Paraburkholderia sp. BL21I4N1	Bacteria; Proteobacteria; Betaproteobacteria; Burkholderiales; Burkholderiaceae; Paraburkholderia
PVEN01000001.1	1308761	1309330	0	PQV54973.1	B0G83_1011156	GCA_002973525.1	fusaric acid resistance family protein	TM+TM+TM		Paraburkholderia sp. BL21I4N1	Bacteria; Proteobacteria; Betaproteobacteria; Burkholderiales; Burkholderiaceae; Paraburkholderia
PVEN01000001.1	1309345	1310715	0	PQV54974.1	B0G83_1011157	GCA_002973525.1	putative membrane protein	TM+TM+TM+TM+TM+TM+TM+TM+TM+TM+TM+TM		Paraburkholderia sp. BL21I4N1	Bacteria; Proteobacteria; Betaproteobacteria; Burkholderiales; Burkholderiaceae; Paraburkholderia
PVEN01000001.1	1310785	1312380	0	PQV54975.1	B0G83_1011158	GCA_002973525.1	glycosyltransferase involved in cell wall biosynthesis	DUF3492+Glycos_transf_1		Paraburkholderia sp. BL21I4N1	Bacteria; Proteobacteria; Betaproteobacteria; Burkholderiales; Burkholderiaceae; Paraburkholderia
PVEN01000001.1	1312377	1313723	0	PQV54976.1	B0G83_1011159	GCA_002973525.1	hypothetical protein	TM+TM+TM		Paraburkholderia sp. BL21I4N1	Bacteria; Proteobacteria; Betaproteobacteria; Burkholderiales; Burkholderiaceae; Paraburkholderia
PVEN01000001.1	1313710	1315188	0	PQV54977.1	B0G83_1011160	GCA_002973525.1	GAF domain-containing protein	TM+TM+TM+TM+GAF_3+PelD_GGDEF		Paraburkholderia sp. BL21I4N1	Bacteria; Proteobacteria; Betaproteobacteria; Burkholderiales; Burkholderiaceae; Paraburkholderia
PVEN01000001.1	1315305	1315871	0	PQV54978.1	B0G83_1011161	GCA_002973525.1	peptidoglycan-synthase activator LpoB	SP+LpoB		Paraburkholderia sp. BL21I4N1	Bacteria; Proteobacteria; Betaproteobacteria; Burkholderiales; Burkholderiaceae; Paraburkholderia
PVEN01000001.1	1315936	1319832	0	PQV54979.1	B0G83_1011162	GCA_002973525.1	tetratricopeptide repeat protein	SP+TPR_19+TPR_16+TPR_14+TPR_15		Paraburkholderia sp. BL21I4N1	Bacteria; Proteobacteria; Betaproteobacteria; Burkholderiales; Burkholderiaceae; Paraburkholderia
PVEN01000001.1	1319807	1322728	0	PQV54980.1	B0G83_1011163	GCA_002973525.1	hypothetical protein	SP+Glyco_hydro_114		Paraburkholderia sp. BL21I4N1	Bacteria; Proteobacteria; Betaproteobacteria; Burkholderiales; Burkholderiaceae; Paraburkholderia
PVEN01000001.1	1323130	1324449	0	PQV54981.1	B0G83_1011164	GCA_002973525.1	sodium/proton antiporter (CPA1 family)	TM+TM+TM+TM+TM+TM+TM+TM+TM+TM+TM		Paraburkholderia sp. BL21I4N1	Bacteria; Proteobacteria; Betaproteobacteria; Burkholderiales; Burkholderiaceae; Paraburkholderia
NZ_JZRH01000036.1	70879	72099	0	WP_045833647.1	VH86_RS17395	GCF_000963985.1	bifunctional phosphopantothenoylcysteine decarboxylase/phosphopantothenate--cysteine ligase CoaBC	Flavoprotein+DFP		Pantoea sp. BL1	Bacteria; Proteobacteria; Gammaproteobacteria; Enterobacterales; Erwiniaceae; Pantoea
NZ_JZRH01000036.1	72077	72535	0	WP_034823835.1	VH86_RS17400	GCF_000963985.1	dUTP diphosphatase	dUTPase		Pantoea sp. BL1	Bacteria; Proteobacteria; Gammaproteobacteria; Enterobacterales; Erwiniaceae; Pantoea
NZ_JZRH01000036.1	72651	73247	0	WP_045833648.1	VH86_RS17405	GCF_000963985.1	nucleoid occlusion factor SlmA	TetR_N		Pantoea sp. BL1	Bacteria; Proteobacteria; Gammaproteobacteria; Enterobacterales; Erwiniaceae; Pantoea
NZ_JZRH01000036.1	73343	73984	0	WP_034823839.1	VH86_RS17410	GCF_000963985.1	orotate phosphoribosyltransferase	Pribosyltran		Pantoea sp. BL1	Bacteria; Proteobacteria; Gammaproteobacteria; Enterobacterales; Erwiniaceae; Pantoea
NZ_JZRH01000036.1	74034	74750	0	WP_034823841.1	VH86_RS17415	GCF_000963985.1	ribonuclease PH	RNase_PH+RNase_PH_C		Pantoea sp. BL1	Bacteria; Proteobacteria; Gammaproteobacteria; Enterobacterales; Erwiniaceae; Pantoea
NZ_JZRH01000036.1	74897	76081	0	WP_045833666.1	VH86_RS17420	GCF_000963985.1	nucleoside permease	SP+TM+TM+TM+TM+TM+TM+TM+TM+TM		Pantoea sp. BL1	Bacteria; Proteobacteria; Gammaproteobacteria; Enterobacterales; Erwiniaceae; Pantoea
NZ_JZRH01000036.1	76149	76592	0	WP_038649786.1	VH86_RS17425	GCF_000963985.1	DUF3574 domain-containing protein	SP+DUF3574		Pantoea sp. BL1	Bacteria; Proteobacteria; Gammaproteobacteria; Enterobacterales; Erwiniaceae; Pantoea
NZ_JZRH01000036.1	76767	77630	0	WP_045815725.1	VH86_RS17430	GCF_000963985.1	YicC family protein	YicC_N+DUF1732		Pantoea sp. BL1	Bacteria; Proteobacteria; Gammaproteobacteria; Enterobacterales; Erwiniaceae; Pantoea
NZ_JZRH01000036.1	78237	78719	0	WP_045833649.1	VH86_RS17435	GCF_000963985.1	type VI secretion system tube protein Hcp	T6SS_HCP	T6SSi_tssD	Pantoea sp. BL1	Bacteria; Proteobacteria; Gammaproteobacteria; Enterobacterales; Erwiniaceae; Pantoea
NZ_JZRH01000036.1	78747	79133	0	WP_045833650.1	VH86_RS17440	GCF_000963985.1	hypothetical protein	TM+TM+TM		Pantoea sp. BL1	Bacteria; Proteobacteria; Gammaproteobacteria; Enterobacterales; Erwiniaceae; Pantoea
NZ_JZRH01000036.1	79114	79626	1	WP_045833651.1	VH86_RS17445	GCF_000963985.1	DUF2778 domain-containing protein	DUF2778		Pantoea sp. BL1	Bacteria; Proteobacteria; Gammaproteobacteria; Enterobacterales; Erwiniaceae; Pantoea
NZ_JZRH01000036.1	80126	81049	0	WP_045833652.1	VH86_RS17450	GCF_000963985.1	lipid A biosynthesis palmitoleoyl acyltransferase	TM		Pantoea sp. BL1	Bacteria; Proteobacteria; Gammaproteobacteria; Enterobacterales; Erwiniaceae; Pantoea
NZ_JZRH01000036.1	81189	82643	0	WP_045833653.1	VH86_RS17455	GCF_000963985.1	multidrug RND transporter	SP+OEP+OEP	T1SS_omf	Pantoea sp. BL1	Bacteria; Proteobacteria; Gammaproteobacteria; Enterobacterales; Erwiniaceae; Pantoea
NZ_JZRH01000036.1	82713	83858	0	WP_045833654.1	VH86_RS17460	GCF_000963985.1	alanine racemase	Ala_racemase_N+D-ser_dehydrat		Pantoea sp. BL1	Bacteria; Proteobacteria; Gammaproteobacteria; Enterobacterales; Erwiniaceae; Pantoea
NZ_JZRH01000036.1	84077	84472	0	WP_034823851.1	VH86_RS17465	GCF_000963985.1	hypothetical protein			Pantoea sp. BL1	Bacteria; Proteobacteria; Gammaproteobacteria; Enterobacterales; Erwiniaceae; Pantoea
NZ_JZRH01000036.1	84909	85175	0	WP_034823852.1	VH86_RS17470	GCF_000963985.1	hypothetical protein			Pantoea sp. BL1	Bacteria; Proteobacteria; Gammaproteobacteria; Enterobacterales; Erwiniaceae; Pantoea
NZ_JZRH01000036.1	85250	85894	0	WP_038649777.1	VH86_RS17475	GCF_000963985.1	PST polysaccharide transporter	TM+TM+TM+TM+TM+TM		Pantoea sp. BL1	Bacteria; Proteobacteria; Gammaproteobacteria; Enterobacterales; Erwiniaceae; Pantoea
NZ_JZRH01000036.1	86216	86833	0	WP_038644022.1	VH86_RS17480	GCF_000963985.1	trimeric intracellular cation channel family protein	TM+TM+TM+TM+TM+TM+TM		Pantoea sp. BL1	Bacteria; Proteobacteria; Gammaproteobacteria; Enterobacterales; Erwiniaceae; Pantoea
NZ_JZRH01000036.1	86774	88516	0	WP_045833655.1	VH86_RS17485	GCF_000963985.1	NAD-dependent DNA ligase LigB	SP+DNA_ligase_aden+DNA_ligase_OB+HHH		Pantoea sp. BL1	Bacteria; Proteobacteria; Gammaproteobacteria; Enterobacterales; Erwiniaceae; Pantoea
NZ_JZRH01000036.1	88756	89379	0	WP_034823854.1	VH86_RS17490	GCF_000963985.1	guanylate kinase	Guanylate_kin		Pantoea sp. BL1	Bacteria; Proteobacteria; Gammaproteobacteria; Enterobacterales; Erwiniaceae; Pantoea
NZ_JZRH01000036.1	89437	89712	0	WP_034823855.1	VH86_RS17495	GCF_000963985.1	DNA-directed RNA polymerase subunit omega	RNA_pol_Rpb6		Pantoea sp. BL1	Bacteria; Proteobacteria; Gammaproteobacteria; Enterobacterales; Erwiniaceae; Pantoea
NZ_AVRM01000119.1	32	4228	0	WP_024165824.1	ECT128201_RS28745	GCF_000462145.2	RHS repeat protein	RHS_repeat+RHS_repeat+RHS_repeat+RHS_repeat+RHS_repeat+RHS_repeat+RHS_repeat+RHS_repeat+RHS_repeat+RHS_repeat+RHS		Escherichia coli T1282_01	Bacteria; Proteobacteria; Gammaproteobacteria; Enterobacterales; Enterobacteriaceae; Escherichia
NZ_AVRM01000119.1	4240	4701	0	WP_000642480.1	ECT128201_RS20835	GCF_000462145.2	sel1 repeat family protein			Escherichia coli T1282_01	Bacteria; Proteobacteria; Gammaproteobacteria; Enterobacterales; Enterobacteriaceae; Escherichia
NZ_AVRM01000119.1	4868	5041	0	WP_001333501.1	ECT128201_RS28755	GCF_000462145.2	hypothetical protein			Escherichia coli T1282_01	Bacteria; Proteobacteria; Gammaproteobacteria; Enterobacterales; Enterobacteriaceae; Escherichia
NZ_AVRM01000119.1	5026	5319	1	WP_071794899.1	ECT128201_RS28760	GCF_000462145.2	type IV secretion protein Rhs	DUF2778		Escherichia coli T1282_01	Bacteria; Proteobacteria; Gammaproteobacteria; Enterobacterales; Enterobacteriaceae; Escherichia
NZ_AVRM01000119.1	5408	5845	0	WP_000763808.1	ECT128201_RS20840	GCF_000462145.2	hypothetical protein	Imm57		Escherichia coli T1282_01	Bacteria; Proteobacteria; Gammaproteobacteria; Enterobacterales; Enterobacteriaceae; Escherichia
NZ_AVRM01000119.1	6304	7440	0	WP_000364939.1	ECT128201_RS20845	GCF_000462145.2	hypothetical protein	HlyD	T1SS_mfp	Escherichia coli T1282_01	Bacteria; Proteobacteria; Gammaproteobacteria; Enterobacterales; Enterobacteriaceae; Escherichia
NZ_AVRM01000119.1	7443	7805	0	WP_000479626.1	ECT128201_RS20850	GCF_000462145.2	DUF3302 domain-containing protein	DUF3302		Escherichia coli T1282_01	Bacteria; Proteobacteria; Gammaproteobacteria; Enterobacterales; Enterobacteriaceae; Escherichia
NZ_AVRM01000119.1	8342	10255	0	WP_000093262.1	ECT128201_RS20855	GCF_000462145.2	PTS mannitol transporter subunit IICBA	PTS_EIIC+PTS_IIB+PTS_EIIA_2		Escherichia coli T1282_01	Bacteria; Proteobacteria; Gammaproteobacteria; Enterobacterales; Enterobacteriaceae; Escherichia
NZ_AVRM01000119.1	10350	11498	0	WP_000645404.1	ECT128201_RS20860	GCF_000462145.2	mannitol-1-phosphate 5-dehydrogenase	Mannitol_dh+Mannitol_dh_C		Escherichia coli T1282_01	Bacteria; Proteobacteria; Gammaproteobacteria; Enterobacterales; Enterobacteriaceae; Escherichia
NZ_AVRM01000119.1	11498	12085	0	WP_000228271.1	ECT128201_RS20865	GCF_000462145.2	MltR family transcriptional regulator	MtlR		Escherichia coli T1282_01	Bacteria; Proteobacteria; Gammaproteobacteria; Enterobacterales; Enterobacteriaceae; Escherichia
NZ_AVRM01000119.1	12097	12306	0	WP_000517100.1	ECT128201_RS20870	GCF_000462145.2	hypothetical protein			Escherichia coli T1282_01	Bacteria; Proteobacteria; Gammaproteobacteria; Enterobacterales; Enterobacteriaceae; Escherichia
NZ_AVRM01000119.1	12591	12953	0	WP_000665680.1	ECT128201_RS20875	GCF_000462145.2	DUF2810 domain-containing protein	DUF2810		Escherichia coli T1282_01	Bacteria; Proteobacteria; Gammaproteobacteria; Enterobacterales; Enterobacteriaceae; Escherichia
NZ_AVRM01000119.1	13039	13131	0	WP_012139541.1	ECT128201_RS28765	GCF_000462145.2	hypothetical protein			Escherichia coli T1282_01	Bacteria; Proteobacteria; Gammaproteobacteria; Enterobacterales; Enterobacteriaceae; Escherichia
NZ_AVRM01000119.1	13598	14179	0	WP_000813109.1	ECT128201_RS20880	GCF_000462145.2	DUF3251 domain-containing protein	DUF3251		Escherichia coli T1282_01	Bacteria; Proteobacteria; Gammaproteobacteria; Enterobacterales; Enterobacteriaceae; Escherichia
JPKQ01000002.1	52804	53391	0	KGD81499.1	ID10_03045	GCA_000757415.1	membrane protein	TM+TM+TM+TM+TM		Pantoea agglomerans	Bacteria; Proteobacteria; Gammaproteobacteria; Enterobacterales; Erwiniaceae; Pantoea; Pantoea agglomerans group
JPKQ01000002.1	53570	54517	0	KGD81500.1	ID10_03050	GCA_000757415.1	D-alanyl-D-alanine endopeptidase	SP+Peptidase_S11		Pantoea agglomerans	Bacteria; Proteobacteria; Gammaproteobacteria; Enterobacterales; Erwiniaceae; Pantoea; Pantoea agglomerans group
JPKQ01000002.1	54744	57191	0	KGD81501.1	ID10_03055	GCA_000757415.1	mechanosensitive ion channel protein	SP+DUF3772+TM+TM+TM+TM+TM+TM+TM+TM+TM+TM+TM		Pantoea agglomerans	Bacteria; Proteobacteria; Gammaproteobacteria; Enterobacterales; Erwiniaceae; Pantoea; Pantoea agglomerans group
JPKQ01000002.1	57267	59918	0	KGD81502.1	ID10_03060	GCA_000757415.1	beta-N-acetylhexosaminidase	SP+CHB_HEX+Glyco_hydro_20b+Glyco_hydro_20+CHB_HEX_C		Pantoea agglomerans	Bacteria; Proteobacteria; Gammaproteobacteria; Enterobacterales; Erwiniaceae; Pantoea; Pantoea agglomerans group
JPKQ01000002.1	59967	61364	0	KGD81503.1	ID10_03065	GCA_000757415.1	chitoporin	SP+OprD		Pantoea agglomerans	Bacteria; Proteobacteria; Gammaproteobacteria; Enterobacterales; Erwiniaceae; Pantoea; Pantoea agglomerans group
JPKQ01000002.1	61658	63361	0	KGD81504.1	ID10_03070	GCA_000757415.1	lactate dehydrogenase	FAD_binding_4+Lact-deh-memb		Pantoea agglomerans	Bacteria; Proteobacteria; Gammaproteobacteria; Enterobacterales; Erwiniaceae; Pantoea; Pantoea agglomerans group
JPKQ01000002.1	63517	65814	0	KGD81505.1	ID10_03075	GCA_000757415.1	beta-D-glucoside glucohydrolase	SP+Glyco_hydro_3+Glyco_hydro_3_C+Fn3-like		Pantoea agglomerans	Bacteria; Proteobacteria; Gammaproteobacteria; Enterobacterales; Erwiniaceae; Pantoea; Pantoea agglomerans group
JPKQ01000002.1	65911	66786	0	KGD81506.1	ID10_03080	GCA_000757415.1	histidine kinase	DUF2236		Pantoea agglomerans	Bacteria; Proteobacteria; Gammaproteobacteria; Enterobacterales; Erwiniaceae; Pantoea; Pantoea agglomerans group
JPKQ01000002.1	66993	67589	0	KGD81507.1	ID10_03085	GCA_000757415.1	glutathione S-transferase	GST_N+GST_C		Pantoea agglomerans	Bacteria; Proteobacteria; Gammaproteobacteria; Enterobacterales; Erwiniaceae; Pantoea; Pantoea agglomerans group
JPKQ01000002.1	67861	68595	0	KGD81508.1	ID10_03090	GCA_000757415.1	deoxygluconate dehydrogenase	adh_short		Pantoea agglomerans	Bacteria; Proteobacteria; Gammaproteobacteria; Enterobacterales; Erwiniaceae; Pantoea; Pantoea agglomerans group
JPKQ01000002.1	69375	69647	1	KGD81509.1	ID10_03100	GCA_000757415.1	hypothetical protein	DUF2778		Pantoea agglomerans	Bacteria; Proteobacteria; Gammaproteobacteria; Enterobacterales; Erwiniaceae; Pantoea; Pantoea agglomerans group
JPKQ01000002.1	69650	69877	0	KGD81510.1	ID10_03105	GCA_000757415.1	hypothetical protein	SP+TM		Pantoea agglomerans	Bacteria; Proteobacteria; Gammaproteobacteria; Enterobacterales; Erwiniaceae; Pantoea; Pantoea agglomerans group
JPKQ01000002.1	70207	71316	0	KGD81511.1	ID10_03110	GCA_000757415.1	hypothetical protein	SUFU		Pantoea agglomerans	Bacteria; Proteobacteria; Gammaproteobacteria; Enterobacterales; Erwiniaceae; Pantoea; Pantoea agglomerans group
JPKQ01000002.1	71508	73403	0	KGD81512.1	ID10_03115	GCA_000757415.1	chemotaxis protein	SP+dCache_1+TM+HAMP+MCPsignal		Pantoea agglomerans	Bacteria; Proteobacteria; Gammaproteobacteria; Enterobacterales; Erwiniaceae; Pantoea; Pantoea agglomerans group
JPKQ01000002.1	73550	74092	0	KGD81513.1	ID10_03120	GCA_000757415.1	isopentenyl-diphosphate delta-isomerase	NUDIX		Pantoea agglomerans	Bacteria; Proteobacteria; Gammaproteobacteria; Enterobacterales; Erwiniaceae; Pantoea; Pantoea agglomerans group
JPKQ01000002.1	74217	75692	0	KGD81514.1	ID10_03125	GCA_000757415.1	major facilitator transporter	TM+TM+TM+TM+TM+TM+TM+TM+TM+TM+TM		Pantoea agglomerans	Bacteria; Proteobacteria; Gammaproteobacteria; Enterobacterales; Erwiniaceae; Pantoea; Pantoea agglomerans group
JPKQ01000002.1	75999	76910	0	KGD81515.1	ID10_03130	GCA_000757415.1	osmoprotectant uptake system substrate-binding protein	SP+OpuAC		Pantoea agglomerans	Bacteria; Proteobacteria; Gammaproteobacteria; Enterobacterales; Erwiniaceae; Pantoea; Pantoea agglomerans group
JPKQ01000002.1	76914	78089	0	KGD81516.1	ID10_03135	GCA_000757415.1	osmoprotectant uptake system permease	TM+TM+TM+TM+TM+TM+TM+TM+TM+TM		Pantoea agglomerans	Bacteria; Proteobacteria; Gammaproteobacteria; Enterobacterales; Erwiniaceae; Pantoea; Pantoea agglomerans group
JPKQ01000002.1	78082	79029	0	KGD81517.1	ID10_03140	GCA_000757415.1	ATP-binding protein	ABC_tran+CBS	T1SS_abc	Pantoea agglomerans	Bacteria; Proteobacteria; Gammaproteobacteria; Enterobacterales; Erwiniaceae; Pantoea; Pantoea agglomerans group
JPKQ01000002.1	79017	79748	0	KGD81518.1	ID10_03145	GCA_000757415.1	osmoprotectant uptake system permease	TM+TM+TM+TM+TM+TM		Pantoea agglomerans	Bacteria; Proteobacteria; Gammaproteobacteria; Enterobacterales; Erwiniaceae; Pantoea; Pantoea agglomerans group
JPKQ01000002.1	79924	80658	0	KGD81519.1	ID10_03155	GCA_000757415.1	transcriptional regulator	MerR_1		Pantoea agglomerans	Bacteria; Proteobacteria; Gammaproteobacteria; Enterobacterales; Erwiniaceae; Pantoea; Pantoea agglomerans group
NZ_CP018919.1	3022076	3022327	0	WP_033643925.1	BVG94_RS14575	GCF_002220715.1	CsbD family protein	CsbD+DUF883		Serratia marcescens	Bacteria; Proteobacteria; Gammaproteobacteria; Enterobacterales; Yersiniaceae; Serratia
NZ_CP018919.1	3022780	3023709	0	WP_033651984.1	BVG94_RS14580	GCF_002220715.1	DNA-binding transcriptional regulator DsdC	HTH_1+LysR_substrate		Serratia marcescens	Bacteria; Proteobacteria; Gammaproteobacteria; Enterobacterales; Yersiniaceae; Serratia
NZ_CP018919.1	3023721	3024023	0	WP_033643927.1	BVG94_RS14585	GCF_002220715.1	hypothetical protein			Serratia marcescens	Bacteria; Proteobacteria; Gammaproteobacteria; Enterobacterales; Yersiniaceae; Serratia
NZ_CP018919.1	3024027	3024950	0	WP_089197290.1	BVG94_RS14590	GCF_002220715.1	EamA/RhaT family transporter	TM+TM+TM+TM+TM+TM+TM+TM+TM+TM		Serratia marcescens	Bacteria; Proteobacteria; Gammaproteobacteria; Enterobacterales; Yersiniaceae; Serratia
NZ_CP018919.1	3024997	3025287	0	WP_033643929.1	BVG94_RS14595	GCF_002220715.1	hypothetical protein	SP		Serratia marcescens	Bacteria; Proteobacteria; Gammaproteobacteria; Enterobacterales; Yersiniaceae; Serratia
NZ_CP018919.1	3025685	3026836	0	WP_033632458.1	BVG94_RS14600	GCF_002220715.1	porin	SP+Autotransporter		Serratia marcescens	Bacteria; Proteobacteria; Gammaproteobacteria; Enterobacterales; Yersiniaceae; Serratia
NZ_CP018919.1	3026894	3027982	0	WP_046687577.1	BVG94_RS14605	GCF_002220715.1	murein transglycosylase B	SP+SLT_2		Serratia marcescens	Bacteria; Proteobacteria; Gammaproteobacteria; Enterobacterales; Yersiniaceae; Serratia
NZ_CP018919.1	3028262	3028714	0	WP_033643931.1	BVG94_RS14610	GCF_002220715.1	DUF805 domain-containing protein	TM+TM+TM+TM		Serratia marcescens	Bacteria; Proteobacteria; Gammaproteobacteria; Enterobacterales; Yersiniaceae; Serratia
NZ_CP018919.1	3028798	3029235	0	WP_033651988.1	BVG94_RS14615	GCF_002220715.1	antitoxin HicB	HicB-like_2		Serratia marcescens	Bacteria; Proteobacteria; Gammaproteobacteria; Enterobacterales; Yersiniaceae; Serratia
NZ_CP018919.1	3029597	3029851	0	WP_060660410.1	BVG94_RS14620	GCF_002220715.1	hypothetical protein	SP+TM		Serratia marcescens	Bacteria; Proteobacteria; Gammaproteobacteria; Enterobacterales; Yersiniaceae; Serratia
NZ_CP018919.1	3029820	3030347	1	WP_071845120.1	BVG94_RS14625	GCF_002220715.1	DUF2778 domain-containing protein	DUF2778		Serratia marcescens	Bacteria; Proteobacteria; Gammaproteobacteria; Enterobacterales; Yersiniaceae; Serratia
NZ_CP018919.1	3030880	3031404	0	WP_033643933.1	BVG94_RS14630	GCF_002220715.1	cytochrome b	TM+TM+TM+TM		Serratia marcescens	Bacteria; Proteobacteria; Gammaproteobacteria; Enterobacterales; Yersiniaceae; Serratia
NZ_CP018919.1	3031516	3032745	0	WP_033643934.1	BVG94_RS14635	GCF_002220715.1	alanine transaminase	Aminotran_1_2		Serratia marcescens	Bacteria; Proteobacteria; Gammaproteobacteria; Enterobacterales; Yersiniaceae; Serratia
NZ_CP018919.1	3032865	3033404	0	WP_033643935.1	BVG94_RS14640	GCF_002220715.1	N-acetyltransferase	Acetyltransf_3		Serratia marcescens	Bacteria; Proteobacteria; Gammaproteobacteria; Enterobacterales; Yersiniaceae; Serratia
NZ_CP018919.1	3033573	3034817	0	WP_042785138.1	BVG94_RS14645	GCF_002220715.1	DUF1479 domain-containing protein	DUF1479		Serratia marcescens	Bacteria; Proteobacteria; Gammaproteobacteria; Enterobacterales; Yersiniaceae; Serratia
NZ_CP018919.1	3034910	3036601	0	WP_049273355.1	BVG94_RS14650	GCF_002220715.1	sensor histidine kinase	SP+TM+TM+TM+TM+TM+GAF_2+His_kinase+HATPase_c		Serratia marcescens	Bacteria; Proteobacteria; Gammaproteobacteria; Enterobacterales; Yersiniaceae; Serratia
NZ_CP018919.1	3036598	3037332	0	WP_025303751.1	BVG94_RS14655	GCF_002220715.1	DNA-binding response regulator	Response_reg+LytTR		Serratia marcescens	Bacteria; Proteobacteria; Gammaproteobacteria; Enterobacterales; Yersiniaceae; Serratia
NZ_CP018919.1	3037337	3037669	0	WP_033643938.1	BVG94_RS14660	GCF_002220715.1	DUF2502 domain-containing protein	SP+DUF2502		Serratia marcescens	Bacteria; Proteobacteria; Gammaproteobacteria; Enterobacterales; Yersiniaceae; Serratia
NZ_CP018919.1	3038066	3039295	0	WP_033643939.1	BVG94_RS14665	GCF_002220715.1	MFS transporter	MFS_1+MFS_1		Serratia marcescens	Bacteria; Proteobacteria; Gammaproteobacteria; Enterobacterales; Yersiniaceae; Serratia
NZ_CP018919.1	3039366	3040328	0	WP_042785139.1	BVG94_RS14670	GCF_002220715.1	glucokinase	Glucokinase		Serratia marcescens	Bacteria; Proteobacteria; Gammaproteobacteria; Enterobacterales; Yersiniaceae; Serratia
NZ_CP018919.1	3040639	3041886	0	WP_089197291.1	BVG94_RS14675	GCF_002220715.1	ion channel protein	SP+TM+TM+TM+TM+TM+TM+TM+TM+TM+TM		Serratia marcescens	Bacteria; Proteobacteria; Gammaproteobacteria; Enterobacterales; Yersiniaceae; Serratia
NZ_QRKH01000001.1	72551	73258	0	WP_045295945.1	DW184_RS00370	GCF_003471865.1	urea carboxylase-associated family protein	DUF1989		Enterobacter cloacae	Bacteria; Proteobacteria; Gammaproteobacteria; Enterobacterales; Enterobacteriaceae; Enterobacter; Enterobacter cloacae complex
NZ_QRKH01000001.1	73269	73901	0	WP_118282493.1	DW184_RS00375	GCF_003471865.1	urea carboxylase-associated family protein	DUF1989		Enterobacter cloacae	Bacteria; Proteobacteria; Gammaproteobacteria; Enterobacterales; Enterobacteriaceae; Enterobacter; Enterobacter cloacae complex
NZ_QRKH01000001.1	74053	77655	0	WP_118282496.1	DW184_RS00380	GCF_003471865.1	urea carboxylase	Biotin_carb_N+CPSase_L_D2+Biotin_carb_C+CT_A_B+CT_C_D+Biotin_lipoyl		Enterobacter cloacae	Bacteria; Proteobacteria; Gammaproteobacteria; Enterobacterales; Enterobacteriaceae; Enterobacter; Enterobacter cloacae complex
NZ_QRKH01000001.1	77652	79451	0	WP_118282499.1	DW184_RS00385	GCF_003471865.1	allophanate hydrolase	Amidase		Enterobacter cloacae	Bacteria; Proteobacteria; Gammaproteobacteria; Enterobacterales; Enterobacteriaceae; Enterobacter; Enterobacter cloacae complex
NZ_QRKH01000001.1	79466	80080	0	WP_118282503.1	DW184_RS00390	GCF_003471865.1	Tat proofreading chaperone DmsD	Nitrate_red_del		Enterobacter cloacae	Bacteria; Proteobacteria; Gammaproteobacteria; Enterobacterales; Enterobacteriaceae; Enterobacter; Enterobacter cloacae complex
NZ_QRKH01000001.1	80123	80977	0	WP_118282506.1	DW184_RS00395	GCF_003471865.1	dimethylsulfoxide reductase	TM+TM+TM+TM+TM+TM+TM+TM		Enterobacter cloacae	Bacteria; Proteobacteria; Gammaproteobacteria; Enterobacterales; Enterobacteriaceae; Enterobacter; Enterobacter cloacae complex
NZ_QRKH01000001.1	80979	81596	0	WP_118282508.1	DW184_RS00400	GCF_003471865.1	dimethylsulfoxide reductase subunit B	Fer4_9+Fer4_11		Enterobacter cloacae	Bacteria; Proteobacteria; Gammaproteobacteria; Enterobacterales; Enterobacteriaceae; Enterobacter; Enterobacter cloacae complex
NZ_QRKH01000001.1	81607	84045	0	WP_063412902.1	DW184_RS00405	GCF_003471865.1	dimethyl sulfoxide reductase subunit A	Molybdop_Fe4S4+Molybdopterin+Molydop_binding		Enterobacter cloacae	Bacteria; Proteobacteria; Gammaproteobacteria; Enterobacterales; Enterobacteriaceae; Enterobacter; Enterobacter cloacae complex
NZ_QRKH01000001.1	84192	84485	0	WP_014831729.1	DW184_RS00410	GCF_003471865.1	DUF1161 domain-containing protein	SP+DUF1161		Enterobacter cloacae	Bacteria; Proteobacteria; Gammaproteobacteria; Enterobacterales; Enterobacteriaceae; Enterobacter; Enterobacter cloacae complex
NZ_QRKH01000001.1	84659	84895	0	WP_046887968.1	DW184_RS00415	GCF_003471865.1	hypothetical protein	TM+TM		Enterobacter cloacae	Bacteria; Proteobacteria; Gammaproteobacteria; Enterobacterales; Enterobacteriaceae; Enterobacter; Enterobacter cloacae complex
NZ_QRKH01000001.1	84895	85374	1	WP_071843268.1	DW184_RS00420	GCF_003471865.1	DUF2778 domain-containing protein	DUF2778		Enterobacter cloacae	Bacteria; Proteobacteria; Gammaproteobacteria; Enterobacterales; Enterobacteriaceae; Enterobacter; Enterobacter cloacae complex
NZ_QRKH01000001.1	85371	85853	0	WP_063412903.1	DW184_RS00425	GCF_003471865.1	Hcp family type VI secretion system effector	T6SS_HCP	T6SSi_tssD	Enterobacter cloacae	Bacteria; Proteobacteria; Gammaproteobacteria; Enterobacterales; Enterobacteriaceae; Enterobacter; Enterobacter cloacae complex
NZ_QRKH01000001.1	86101	86811	0	WP_118282997.1	DW184_RS00430	GCF_003471865.1	YnfC family lipoprotein	SP+UPF0257		Enterobacter cloacae	Bacteria; Proteobacteria; Gammaproteobacteria; Enterobacterales; Enterobacteriaceae; Enterobacter; Enterobacter cloacae complex
NZ_QRKH01000001.1	86829	87386	0	WP_118282511.1	DW184_RS00435	GCF_003471865.1	spermidine N1-acetyltransferase	Acetyltransf_3		Enterobacter cloacae	Bacteria; Proteobacteria; Gammaproteobacteria; Enterobacterales; Enterobacteriaceae; Enterobacter; Enterobacter cloacae complex
NZ_QRKH01000001.1	87386	87724	0	WP_013096793.1	DW184_RS00440	GCF_003471865.1	DUF1283 family protein	SP+DUF1283		Enterobacter cloacae	Bacteria; Proteobacteria; Gammaproteobacteria; Enterobacterales; Enterobacteriaceae; Enterobacter; Enterobacter cloacae complex
NZ_QRKH01000001.1	87878	88204	0	WP_014831731.1	DW184_RS00445	GCF_003471865.1	YnfA family protein	TM+TM+TM+TM		Enterobacter cloacae	Bacteria; Proteobacteria; Gammaproteobacteria; Enterobacterales; Enterobacteriaceae; Enterobacter; Enterobacter cloacae complex
NZ_QRKH01000001.1	88316	89530	0	WP_118282514.1	DW184_RS00450	GCF_003471865.1	D-galactonate dehydratase family protein	MR_MLE_N+MR_MLE_C		Enterobacter cloacae	Bacteria; Proteobacteria; Gammaproteobacteria; Enterobacterales; Enterobacteriaceae; Enterobacter; Enterobacter cloacae complex
NZ_QRKH01000001.1	89545	90564	0	WP_063424607.1	DW184_RS00455	GCF_003471865.1	Zn-dependent oxidoreductase	ADH_N+ADH_zinc_N		Enterobacter cloacae	Bacteria; Proteobacteria; Gammaproteobacteria; Enterobacterales; Enterobacteriaceae; Enterobacter; Enterobacter cloacae complex
NZ_QRKH01000001.1	90638	92023	0	WP_118282516.1	DW184_RS00460	GCF_003471865.1	MFS transporter	TM+TM+TM+TM+TM+TM+TM+TM+TM+TM+TM		Enterobacter cloacae	Bacteria; Proteobacteria; Gammaproteobacteria; Enterobacterales; Enterobacteriaceae; Enterobacter; Enterobacter cloacae complex
NZ_QRKH01000001.1	92020	93426	0	WP_118282519.1	DW184_RS00465	GCF_003471865.1	glucuronate isomerase	UxaC		Enterobacter cloacae	Bacteria; Proteobacteria; Gammaproteobacteria; Enterobacterales; Enterobacteriaceae; Enterobacter; Enterobacter cloacae complex
NZ_QRKH01000001.1	93454	94992	0	WP_118282522.1	DW184_RS00470	GCF_003471865.1	MFS transporter	TM+TM+TM+TM+TM+TM+TM+TM+TM+TM+TM+TM		Enterobacter cloacae	Bacteria; Proteobacteria; Gammaproteobacteria; Enterobacterales; Enterobacteriaceae; Enterobacter; Enterobacter cloacae complex
NZ_QRKH01000001.1	178752	179237	0	WP_058680376.1	DW184_RS00915	GCF_003471865.1	DUF2878 domain-containing protein	TM+TM+TM+TM+TM+TM		Enterobacter cloacae	Bacteria; Proteobacteria; Gammaproteobacteria; Enterobacterales; Enterobacteriaceae; Enterobacter; Enterobacter cloacae complex
NZ_QRKH01000001.1	179234	179758	0	WP_063411813.1	DW184_RS00920	GCF_003471865.1	hypothetical protein	SP		Enterobacter cloacae	Bacteria; Proteobacteria; Gammaproteobacteria; Enterobacterales; Enterobacteriaceae; Enterobacter; Enterobacter cloacae complex
NZ_QRKH01000001.1	179755	180282	0	WP_014831817.1	DW184_RS00925	GCF_003471865.1	DUF3833 domain-containing protein	SP+DUF3833		Enterobacter cloacae	Bacteria; Proteobacteria; Gammaproteobacteria; Enterobacterales; Enterobacteriaceae; Enterobacter; Enterobacter cloacae complex
NZ_QRKH01000001.1	180285	180743	0	WP_014831818.1	DW184_RS00930	GCF_003471865.1	DMT family transporter	SP+TM+TM+TM+TM		Enterobacter cloacae	Bacteria; Proteobacteria; Gammaproteobacteria; Enterobacterales; Enterobacteriaceae; Enterobacter; Enterobacter cloacae complex
NZ_QRKH01000001.1	180748	181182	0	WP_118282598.1	DW184_RS00935	GCF_003471865.1	DMT family transporter	SP+TM+TM+TM+TM		Enterobacter cloacae	Bacteria; Proteobacteria; Gammaproteobacteria; Enterobacterales; Enterobacteriaceae; Enterobacter; Enterobacter cloacae complex
NZ_QRKH01000001.1	181278	182219	0	WP_118282600.1	DW184_RS00940	GCF_003471865.1	LysR family transcriptional regulator	HTH_1+LysR_substrate		Enterobacter cloacae	Bacteria; Proteobacteria; Gammaproteobacteria; Enterobacterales; Enterobacteriaceae; Enterobacter; Enterobacter cloacae complex
NZ_QRKH01000001.1	182220	183248	0	WP_014831821.1	DW184_RS00945	GCF_003471865.1	methionine synthase	Meth_synt_2		Enterobacter cloacae	Bacteria; Proteobacteria; Gammaproteobacteria; Enterobacterales; Enterobacteriaceae; Enterobacter; Enterobacter cloacae complex
NZ_QRKH01000001.1	183276	184250	0	WP_050859489.1	DW184_RS00950	GCF_003471865.1	DUF1852 domain-containing protein	DUF1852		Enterobacter cloacae	Bacteria; Proteobacteria; Gammaproteobacteria; Enterobacterales; Enterobacteriaceae; Enterobacter; Enterobacter cloacae complex
NZ_QRKH01000001.1	184396	184887	0	WP_045295210.1	DW184_RS00955	GCF_003471865.1	type VI secretion system tube protein Hcp	T6SS_HCP	T6SSi_tssD	Enterobacter cloacae	Bacteria; Proteobacteria; Gammaproteobacteria; Enterobacterales; Enterobacteriaceae; Enterobacter; Enterobacter cloacae complex
NZ_QRKH01000001.1	184891	185166	0	WP_050859491.1	DW184_RS00960	GCF_003471865.1	hypothetical protein	TM+TM		Enterobacter cloacae	Bacteria; Proteobacteria; Gammaproteobacteria; Enterobacterales; Enterobacteriaceae; Enterobacter; Enterobacter cloacae complex
NZ_QRKH01000001.1	185141	185662	1	WP_046887508.1	DW184_RS00965	GCF_003471865.1	DUF2778 domain-containing protein	DUF2778		Enterobacter cloacae	Bacteria; Proteobacteria; Gammaproteobacteria; Enterobacterales; Enterobacteriaceae; Enterobacter; Enterobacter cloacae complex
NZ_QRKH01000001.1	185929	186468	0	WP_013096708.1	DW184_RS00970	GCF_003471865.1	DUF2058 domain-containing protein	DUF2058		Enterobacter cloacae	Bacteria; Proteobacteria; Gammaproteobacteria; Enterobacterales; Enterobacteriaceae; Enterobacter; Enterobacter cloacae complex
NZ_QRKH01000001.1	186475	187161	0	WP_083022042.1	DW184_RS00975	GCF_003471865.1	RluA family pseudouridine synthase	PseudoU_synth_2		Enterobacter cloacae	Bacteria; Proteobacteria; Gammaproteobacteria; Enterobacterales; Enterobacteriaceae; Enterobacter; Enterobacter cloacae complex
NZ_QRKH01000001.1	187252	187857	0	WP_014831826.1	DW184_RS00980	GCF_003471865.1	FMN-dependent NADH-azoreductase	Flavodoxin_2		Enterobacter cloacae	Bacteria; Proteobacteria; Gammaproteobacteria; Enterobacterales; Enterobacteriaceae; Enterobacter; Enterobacter cloacae complex
NZ_QRKH01000001.1	188063	191965	0	WP_118283002.1	DW184_RS00985	GCF_003471865.1	ATP-dependent RNA helicase HrpA	DEAD+Helicase_C+HA2+OB_NTP_bind+DUF3418		Enterobacter cloacae	Bacteria; Proteobacteria; Gammaproteobacteria; Enterobacterales; Enterobacteriaceae; Enterobacter; Enterobacter cloacae complex
NZ_QRKH01000001.1	192029	192688	0	WP_050859492.1	DW184_RS00990	GCF_003471865.1	O-methyltransferase	Methyltransf_3		Enterobacter cloacae	Bacteria; Proteobacteria; Gammaproteobacteria; Enterobacterales; Enterobacteriaceae; Enterobacter; Enterobacter cloacae complex
NZ_QRKH01000001.1	192773	194152	0	WP_118282601.1	DW184_RS00995	GCF_003471865.1	efflux transporter outer membrane subunit	SP+OEP+OEP	T1SS_omf	Enterobacter cloacae	Bacteria; Proteobacteria; Gammaproteobacteria; Enterobacterales; Enterobacteriaceae; Enterobacter; Enterobacter cloacae complex
NZ_QRKH01000001.1	194149	195231	0	WP_118282603.1	DW184_RS01000	GCF_003471865.1	HlyD family secretion protein	TM+Biotin_lipoyl_2+HlyD_3	T1SS_mfp	Enterobacter cloacae	Bacteria; Proteobacteria; Gammaproteobacteria; Enterobacterales; Enterobacteriaceae; Enterobacter; Enterobacter cloacae complex
NZ_QRKH01000001.1	195254	196906	0	WP_014831831.1	DW184_RS01005	GCF_003471865.1	MFS transporter	TM+TM+TM+TM+TM+TM+TM+TM+TM+TM+TM+TM+TM+TM		Enterobacter cloacae	Bacteria; Proteobacteria; Gammaproteobacteria; Enterobacterales; Enterobacteriaceae; Enterobacter; Enterobacter cloacae complex
NZ_QRKH01000001.1	197128	197922	0	WP_063411818.1	DW184_RS01010	GCF_003471865.1	YdcF family protein	DUF218		Enterobacter cloacae	Bacteria; Proteobacteria; Gammaproteobacteria; Enterobacterales; Enterobacteriaceae; Enterobacter; Enterobacter cloacae complex
NZ_QRKH01000001.1	197983	198984	0	WP_047361976.1	DW184_RS01015	GCF_003471865.1	type I glyceraldehyde-3-phosphate dehydrogenase	Gp_dh_N+Gp_dh_C		Enterobacter cloacae	Bacteria; Proteobacteria; Gammaproteobacteria; Enterobacterales; Enterobacteriaceae; Enterobacter; Enterobacter cloacae complex
NZ_BIGA01000123.1	416	1159	0	WP_045399145.1	EQB84_RS24570	GCF_004011375.1	DeoR/GlpR transcriptional regulator	HTH_DeoR+DeoRC		Enterobacter asburiae	Bacteria; Proteobacteria; Gammaproteobacteria; Enterobacterales; Enterobacteriaceae; Enterobacter; Enterobacter cloacae complex
NZ_BIGA01000123.1	1173	2240	0	WP_045354897.1	EQB84_RS24575	GCF_004011375.1	oxidoreductase	GFO_IDH_MocA+GFO_IDH_MocA_C		Enterobacter asburiae	Bacteria; Proteobacteria; Gammaproteobacteria; Enterobacterales; Enterobacteriaceae; Enterobacter; Enterobacter cloacae complex
NZ_BIGA01000123.1	2285	2815	0	WP_047174298.1	EQB84_RS24580	GCF_004011375.1	cytochrome b561	TM+TM+TM+TM		Enterobacter asburiae	Bacteria; Proteobacteria; Gammaproteobacteria; Enterobacterales; Enterobacteriaceae; Enterobacter; Enterobacter cloacae complex
NZ_BIGA01000123.1	3005	4006	0	WP_063408900.1	EQB84_RS24585	GCF_004011375.1	type I glyceraldehyde-3-phosphate dehydrogenase	Gp_dh_N+Gp_dh_C		Enterobacter asburiae	Bacteria; Proteobacteria; Gammaproteobacteria; Enterobacterales; Enterobacteriaceae; Enterobacter; Enterobacter cloacae complex
NZ_BIGA01000123.1	4416	5216	0	WP_063408899.1	EQB84_RS24590	GCF_004011375.1	YdcF family protein	DUF218		Enterobacter asburiae	Bacteria; Proteobacteria; Gammaproteobacteria; Enterobacterales; Enterobacteriaceae; Enterobacter; Enterobacter cloacae complex
NZ_BIGA01000123.1	5314	5538	0	WP_063408898.1	EQB84_RS24595	GCF_004011375.1	hypothetical protein			Enterobacter asburiae	Bacteria; Proteobacteria; Gammaproteobacteria; Enterobacterales; Enterobacteriaceae; Enterobacter; Enterobacter cloacae complex
NZ_BIGA01000123.1	5606	6925	0	WP_063408901.1	EQB84_RS24600	GCF_004011375.1	MFS transporter	TM+TM+TM+TM+TM+TM+TM+TM+TM+TM+TM+TM		Enterobacter asburiae	Bacteria; Proteobacteria; Gammaproteobacteria; Enterobacterales; Enterobacteriaceae; Enterobacter; Enterobacter cloacae complex
NZ_BIGA01000123.1	7084	8736	0	WP_063408897.1	EQB84_RS24605	GCF_004011375.1	MFS transporter	MFS_1		Enterobacter asburiae	Bacteria; Proteobacteria; Gammaproteobacteria; Enterobacterales; Enterobacteriaceae; Enterobacter; Enterobacter cloacae complex
NZ_BIGA01000123.1	8759	9841	0	WP_063408896.1	EQB84_RS24610	GCF_004011375.1	HlyD family secretion protein	TM+Biotin_lipoyl_2+HlyD_3	T1SS_mfp	Enterobacter asburiae	Bacteria; Proteobacteria; Gammaproteobacteria; Enterobacterales; Enterobacteriaceae; Enterobacter; Enterobacter cloacae complex
NZ_BIGA01000123.1	9838	11217	0	WP_063408895.1	EQB84_RS24615	GCF_004011375.1	efflux transporter outer membrane subunit	SP+OEP+OEP	T1SS_omf	Enterobacter asburiae	Bacteria; Proteobacteria; Gammaproteobacteria; Enterobacterales; Enterobacteriaceae; Enterobacter; Enterobacter cloacae complex
NZ_BIGA01000123.1	11293	11952	0	WP_063408894.1	EQB84_RS24620	GCF_004011375.1	O-methyltransferase	Methyltransf_3		Enterobacter asburiae	Bacteria; Proteobacteria; Gammaproteobacteria; Enterobacterales; Enterobacteriaceae; Enterobacter; Enterobacter cloacae complex
NZ_BIGA01000123.1	12034	15936	0	WP_063408893.1	EQB84_RS24625	GCF_004011375.1	ATP-dependent RNA helicase HrpA	DEAD+Helicase_C+HA2+OB_NTP_bind+DUF3418		Enterobacter asburiae	Bacteria; Proteobacteria; Gammaproteobacteria; Enterobacterales; Enterobacteriaceae; Enterobacter; Enterobacter cloacae complex
NZ_BIGA01000123.1	16142	16747	0	WP_008502313.1	EQB84_RS24630	GCF_004011375.1	FMN-dependent NADH-azoreductase	Flavodoxin_2		Enterobacter asburiae	Bacteria; Proteobacteria; Gammaproteobacteria; Enterobacterales; Enterobacteriaceae; Enterobacter; Enterobacter cloacae complex
NZ_BIGA01000123.1	16837	17523	0	WP_063408892.1	EQB84_RS24635	GCF_004011375.1	RluA family pseudouridine synthase	PseudoU_synth_2		Enterobacter asburiae	Bacteria; Proteobacteria; Gammaproteobacteria; Enterobacterales; Enterobacteriaceae; Enterobacter; Enterobacter cloacae complex
NZ_BIGA01000123.1	17531	18070	0	WP_023311631.1	EQB84_RS24640	GCF_004011375.1	DUF2058 domain-containing protein	DUF2058		Enterobacter asburiae	Bacteria; Proteobacteria; Gammaproteobacteria; Enterobacterales; Enterobacteriaceae; Enterobacter; Enterobacter cloacae complex
NZ_BIGA01000123.1	18339	18860	1	WP_033145468.1	EQB84_RS24645	GCF_004011375.1	DUF2778 domain-containing protein	DUF2778		Enterobacter asburiae	Bacteria; Proteobacteria; Gammaproteobacteria; Enterobacterales; Enterobacteriaceae; Enterobacter; Enterobacter cloacae complex
NZ_BIGA01000123.1	18835	19110	0	WP_074166123.1	EQB84_RS24650	GCF_004011375.1	hypothetical protein	TM+TM		Enterobacter asburiae	Bacteria; Proteobacteria; Gammaproteobacteria; Enterobacterales; Enterobacteriaceae; Enterobacter; Enterobacter cloacae complex
NZ_BIGA01000123.1	19114	19605	0	WP_023311629.1	EQB84_RS24655	GCF_004011375.1	type VI secretion system tube protein Hcp	T6SS_HCP	T6SSi_tssD	Enterobacter asburiae	Bacteria; Proteobacteria; Gammaproteobacteria; Enterobacterales; Enterobacteriaceae; Enterobacter; Enterobacter cloacae complex
NZ_BIGA01000123.1	19779	20753	0	WP_063408891.1	EQB84_RS24660	GCF_004011375.1	DUF1852 domain-containing protein	DUF1852		Enterobacter asburiae	Bacteria; Proteobacteria; Gammaproteobacteria; Enterobacterales; Enterobacteriaceae; Enterobacter; Enterobacter cloacae complex
NZ_BIGA01000123.1	20777	21805	0	WP_023311627.1	EQB84_RS24665	GCF_004011375.1	methionine synthase	Meth_synt_2		Enterobacter asburiae	Bacteria; Proteobacteria; Gammaproteobacteria; Enterobacterales; Enterobacteriaceae; Enterobacter; Enterobacter cloacae complex
NZ_BIGA01000123.1	21810	22742	0	WP_063408890.1	EQB84_RS24670	GCF_004011375.1	LysR family transcriptional regulator	HTH_1+TM		Enterobacter asburiae	Bacteria; Proteobacteria; Gammaproteobacteria; Enterobacterales; Enterobacteriaceae; Enterobacter; Enterobacter cloacae complex
NZ_RXRZ01000003.1	244537	246948	0	WP_126290986.1	EKN91_RS04450	GCF_003964555.1	formate dehydrogenase-N subunit alpha	Molybdopterin+Molydop_binding		Enterobacter hormaechei	Bacteria; Proteobacteria; Gammaproteobacteria; Enterobacterales; Enterobacteriaceae; Enterobacter; Enterobacter cloacae complex
NZ_RXRZ01000003.1	246960	247844	0	WP_046621449.1	EKN91_RS04455	GCF_003964555.1	formate dehydrogenase subunit beta	Fer4_7+Fer4_11+Form-deh_trans		Enterobacter hormaechei	Bacteria; Proteobacteria; Gammaproteobacteria; Enterobacterales; Enterobacteriaceae; Enterobacter; Enterobacter cloacae complex
NZ_RXRZ01000003.1	247837	248493	0	WP_023300174.1	EKN91_RS04460	GCF_003964555.1	formate dehydrogenase-N subunit gamma	Ni_hydr_CYTB		Enterobacter hormaechei	Bacteria; Proteobacteria; Gammaproteobacteria; Enterobacterales; Enterobacteriaceae; Enterobacter; Enterobacter cloacae complex
NZ_RXRZ01000003.1	248545	248868	0	WP_022648204.1	EKN91_RS04465	GCF_003964555.1	hypothetical protein	CcdB		Enterobacter hormaechei	Bacteria; Proteobacteria; Gammaproteobacteria; Enterobacterales; Enterobacteriaceae; Enterobacter; Enterobacter cloacae complex
NZ_RXRZ01000003.1	249158	249976	0	WP_126290988.1	EKN91_RS04470	GCF_003964555.1	polyphosphate kinase 2	PPK2		Enterobacter hormaechei	Bacteria; Proteobacteria; Gammaproteobacteria; Enterobacterales; Enterobacteriaceae; Enterobacter; Enterobacter cloacae complex
NZ_RXRZ01000003.1	250138	251313	0	WP_032624209.1	EKN91_RS04475	GCF_003964555.1	MFS transporter AraJ	SP+TM+TM+TM+TM+TM+TM+TM+TM+TM+TM+TM		Enterobacter hormaechei	Bacteria; Proteobacteria; Gammaproteobacteria; Enterobacterales; Enterobacteriaceae; Enterobacter; Enterobacter cloacae complex
NZ_RXRZ01000003.1	251353	252555	0	WP_126290990.1	EKN91_RS04480	GCF_003964555.1	NAD(P)/FAD-dependent oxidoreductase	SP+Pyr_redox_2		Enterobacter hormaechei	Bacteria; Proteobacteria; Gammaproteobacteria; Enterobacterales; Enterobacteriaceae; Enterobacter; Enterobacter cloacae complex
NZ_RXRZ01000003.1	252686	253195	0	WP_022648200.1	EKN91_RS04485	GCF_003964555.1	Rrf2 family transcriptional regulator	Rrf2		Enterobacter hormaechei	Bacteria; Proteobacteria; Gammaproteobacteria; Enterobacterales; Enterobacteriaceae; Enterobacter; Enterobacter cloacae complex
NZ_RXRZ01000003.1	253235	254245	0	WP_023306254.1	EKN91_RS04490	GCF_003964555.1	alcohol dehydrogenase AdhP	ADH_N+ADH_zinc_N		Enterobacter hormaechei	Bacteria; Proteobacteria; Gammaproteobacteria; Enterobacterales; Enterobacteriaceae; Enterobacter; Enterobacter cloacae complex
NZ_RXRZ01000003.1	254451	256160	0	WP_126290992.1	EKN91_RS04495	GCF_003964555.1	ABC-F family ATP-binding cassette domain-containing protein	ABC_tran+ABC_tran	T1SS_abc+T1SS_abc+T1SS_abc+T1SS_abc	Enterobacter hormaechei	Bacteria; Proteobacteria; Gammaproteobacteria; Enterobacterales; Enterobacteriaceae; Enterobacter; Enterobacter cloacae complex
NZ_RXRZ01000003.1	256747	257229	1	WP_022648196.1	EKN91_RS04500	GCF_003964555.1	DUF2778 domain-containing protein	DUF2778		Enterobacter hormaechei	Bacteria; Proteobacteria; Gammaproteobacteria; Enterobacterales; Enterobacteriaceae; Enterobacter; Enterobacter cloacae complex
NZ_RXRZ01000003.1	257226	257711	0	WP_032624212.1	EKN91_RS04505	GCF_003964555.1	Hcp family type VI secretion system effector	T6SS_HCP	T6SSi_tssD	Enterobacter hormaechei	Bacteria; Proteobacteria; Gammaproteobacteria; Enterobacterales; Enterobacteriaceae; Enterobacter; Enterobacter cloacae complex
NZ_RXRZ01000003.1	258013	259710	0	WP_022648194.1	EKN91_RS04510	GCF_003964555.1	NAD-dependent malic enzyme	malic+Malic_M		Enterobacter hormaechei	Bacteria; Proteobacteria; Gammaproteobacteria; Enterobacterales; Enterobacteriaceae; Enterobacter; Enterobacter cloacae complex
NZ_RXRZ01000003.1	259887	260024	0	WP_126290994.1	EKN91_RS04515	GCF_003964555.1	stationary-phase-induced ribosome-associated protein	Ribosomal_S22		Enterobacter hormaechei	Bacteria; Proteobacteria; Gammaproteobacteria; Enterobacterales; Enterobacteriaceae; Enterobacter; Enterobacter cloacae complex
NZ_RXRZ01000003.1	260120	260335	0	WP_022648192.1	EKN91_RS04520	GCF_003964555.1	biofilm-dependent modulation protein	BDM		Enterobacter hormaechei	Bacteria; Proteobacteria; Gammaproteobacteria; Enterobacterales; Enterobacteriaceae; Enterobacter; Enterobacter cloacae complex
NZ_RXRZ01000003.1	260477	260998	0	WP_023306248.1	EKN91_RS04525	GCF_003964555.1	glyoxalase/bleomycin resistance/dioxygenase family protein	Glyoxalase_4		Enterobacter hormaechei	Bacteria; Proteobacteria; Gammaproteobacteria; Enterobacterales; Enterobacteriaceae; Enterobacter; Enterobacter cloacae complex
NZ_RXRZ01000003.1	261050	261901	0	WP_126291022.1	EKN91_RS04530	GCF_003964555.1	MBL fold metallo-hydrolase	SP+Lactamase_B		Enterobacter hormaechei	Bacteria; Proteobacteria; Gammaproteobacteria; Enterobacterales; Enterobacteriaceae; Enterobacter; Enterobacter cloacae complex
NZ_RXRZ01000003.1	262001	262900	0	WP_126290996.1	EKN91_RS04535	GCF_003964555.1	LysR family transcriptional regulator	HTH_1+LysR_substrate		Enterobacter hormaechei	Bacteria; Proteobacteria; Gammaproteobacteria; Enterobacterales; Enterobacteriaceae; Enterobacter; Enterobacter cloacae complex
NZ_RXRZ01000003.1	262970	263398	0	WP_126290998.1	EKN91_RS04540	GCF_003964555.1	OsmC family peroxiredoxin	OsmC		Enterobacter hormaechei	Bacteria; Proteobacteria; Gammaproteobacteria; Enterobacterales; Enterobacteriaceae; Enterobacter; Enterobacter cloacae complex
NZ_RXRZ01000003.1	263429	264355	0	WP_126290999.1	EKN91_RS04545	GCF_003964555.1	ABC transporter ATP-binding protein	ABC_tran+oligo_HPY	T1SS_abc+T1SS_abc	Enterobacter hormaechei	Bacteria; Proteobacteria; Gammaproteobacteria; Enterobacterales; Enterobacteriaceae; Enterobacter; Enterobacter cloacae complex
NZ_RXRZ01000003.1	264348	265334	0	WP_038416090.1	EKN91_RS04550	GCF_003964555.1	ABC transporter ATP-binding protein	ABC_tran+oligo_HPY	T1SS_abc+T1SS_abc	Enterobacter hormaechei	Bacteria; Proteobacteria; Gammaproteobacteria; Enterobacterales; Enterobacteriaceae; Enterobacter; Enterobacter cloacae complex
NZ_KB976083.1	1471	2154	0	WP_016158936.1	WEW_RS11620	GCF_000398885.1	DUF3251 domain-containing protein	SP+Med4+DUF3251		Escherichia coli KTE33	Bacteria; Proteobacteria; Gammaproteobacteria; Enterobacterales; Enterobacteriaceae; Escherichia
NZ_KB976083.1	2648	3010	0	WP_000665684.1	WEW_RS11615	GCF_000398885.1	hypothetical protein	DUF2810		Escherichia coli KTE33	Bacteria; Proteobacteria; Gammaproteobacteria; Enterobacterales; Enterobacteriaceae; Escherichia
NZ_KB976083.1	3280	3489	0	WP_000517102.1	WEW_RS11610	GCF_000398885.1	hypothetical protein	DNA_pol3_theta		Escherichia coli KTE33	Bacteria; Proteobacteria; Gammaproteobacteria; Enterobacterales; Enterobacteriaceae; Escherichia
NZ_KB976083.1	3500	4087	0	WP_000247990.1	WEW_RS11605	GCF_000398885.1	MltR family transcriptional regulator	MtlR		Escherichia coli KTE33	Bacteria; Proteobacteria; Gammaproteobacteria; Enterobacterales; Enterobacteriaceae; Escherichia
NZ_KB976083.1	4087	5235	0	WP_000645428.1	WEW_RS11600	GCF_000398885.1	mannitol-1-phosphate 5-dehydrogenase	Mannitol_dh+Mannitol_dh_C		Escherichia coli KTE33	Bacteria; Proteobacteria; Gammaproteobacteria; Enterobacterales; Enterobacteriaceae; Escherichia
NZ_KB976083.1	5464	7377	0	WP_000093246.1	WEW_RS11595	GCF_000398885.1	PTS mannitol transporter subunit IICBA	TM+TM+TM+TM+TM+TM+TM+TM+PTS_IIB+PTS_EIIA_2		Escherichia coli KTE33	Bacteria; Proteobacteria; Gammaproteobacteria; Enterobacterales; Enterobacteriaceae; Escherichia
NZ_KB976083.1	7915	8277	0	WP_016158937.1	WEW_RS11590	GCF_000398885.1	DUF3302 domain-containing protein	TM+TM		Escherichia coli KTE33	Bacteria; Proteobacteria; Gammaproteobacteria; Enterobacterales; Enterobacteriaceae; Escherichia
NZ_KB976083.1	8280	9416	0	WP_016158938.1	WEW_RS11585	GCF_000398885.1	HlyD family secretion protein	SP+TM+Biotin_lipoyl_2+HlyD_3	T1SS_mfp	Escherichia coli KTE33	Bacteria; Proteobacteria; Gammaproteobacteria; Enterobacterales; Enterobacteriaceae; Escherichia
NZ_KB976083.1	9863	10300	0	WP_024195163.1	WEW_RS11580	GCF_000398885.1	hypothetical protein	SP+Imm57		Escherichia coli KTE33	Bacteria; Proteobacteria; Gammaproteobacteria; Enterobacterales; Enterobacteriaceae; Escherichia
NZ_KB976083.1	10389	11075	1	WP_016158940.1	WEW_RS23245	GCF_000398885.1	DUF2778 domain-containing protein	RHS+DUF2778		Escherichia coli KTE33	Bacteria; Proteobacteria; Gammaproteobacteria; Enterobacterales; Enterobacteriaceae; Escherichia
NZ_JHQH01000017.1	81741	82277	0	WP_032689441.1	DF41_RS10095	GCF_000648315.1	RNA 2',3'-cyclic phosphodiesterase	2_5_RNA_ligase2		Raoultella ornithinolytica	Bacteria; Proteobacteria; Gammaproteobacteria; Enterobacterales; Enterobacteriaceae; Raoultella
NZ_JHQH01000017.1	82277	82993	0	WP_032689442.1	DF41_RS10090	GCF_000648315.1	DNA/RNA nuclease SfsA	SfsA_N+SfsA		Raoultella ornithinolytica	Bacteria; Proteobacteria; Gammaproteobacteria; Enterobacterales; Enterobacteriaceae; Raoultella
NZ_JHQH01000017.1	83158	83613	0	WP_032689443.1	DF41_RS10085	GCF_000648315.1	RNA polymerase-binding transcription factor DksA	zf-dskA_traR		Raoultella ornithinolytica	Bacteria; Proteobacteria; Gammaproteobacteria; Enterobacterales; Enterobacteriaceae; Raoultella
NZ_JHQH01000017.1	83676	84557	0	WP_032689444.1	DF41_RS10080	GCF_000648315.1	tRNA glutamyl-Q(34) synthetase GluQRS	tRNA-synt_1c		Raoultella ornithinolytica	Bacteria; Proteobacteria; Gammaproteobacteria; Enterobacterales; Enterobacteriaceae; Raoultella
NZ_JHQH01000017.1	84608	86002	0	WP_071824645.1	DF41_RS10075	GCF_000648315.1	polynucleotide adenylyltransferase	PolyA_pol+PolyA_pol_RNAbd+PolyA_pol_arg_C		Raoultella ornithinolytica	Bacteria; Proteobacteria; Gammaproteobacteria; Enterobacterales; Enterobacteriaceae; Raoultella
NZ_JHQH01000017.1	85999	86478	0	WP_032689445.1	DF41_RS10070	GCF_000648315.1	2-amino-4-hydroxy-6- hydroxymethyldihydropteridine diphosphokinase	HPPK		Raoultella ornithinolytica	Bacteria; Proteobacteria; Gammaproteobacteria; Enterobacterales; Enterobacteriaceae; Raoultella
NZ_JHQH01000017.1	86601	87392	0	WP_004858008.1	DF41_RS10065	GCF_000648315.1	3-methyl-2-oxobutanoate hydroxymethyltransferase	Pantoate_transf		Raoultella ornithinolytica	Bacteria; Proteobacteria; Gammaproteobacteria; Enterobacterales; Enterobacteriaceae; Raoultella
NZ_JHQH01000017.1	87404	88258	0	WP_032689446.1	DF41_RS10060	GCF_000648315.1	pantoate--beta-alanine ligase	Pantoate_ligase		Raoultella ornithinolytica	Bacteria; Proteobacteria; Gammaproteobacteria; Enterobacterales; Enterobacteriaceae; Raoultella
NZ_JHQH01000017.1	88464	88844	0	WP_004858002.1	DF41_RS10055	GCF_000648315.1	aspartate 1-decarboxylase	Asp_decarbox		Raoultella ornithinolytica	Bacteria; Proteobacteria; Gammaproteobacteria; Enterobacterales; Enterobacteriaceae; Raoultella
NZ_JHQH01000017.1	88904	89146	0	WP_032689447.1	DF41_RS10050	GCF_000648315.1	hypothetical protein	TM+TM		Raoultella ornithinolytica	Bacteria; Proteobacteria; Gammaproteobacteria; Enterobacterales; Enterobacteriaceae; Raoultella
NZ_JHQH01000017.1	89146	89349	1	WP_077272455.1	DF41_RS27225	GCF_000648315.1	DUF2778 domain-containing protein	DUF2778		Raoultella ornithinolytica	Bacteria; Proteobacteria; Gammaproteobacteria; Enterobacterales; Enterobacteriaceae; Raoultella
NZ_JHQH01000017.1	89601	89840	0	WP_032689448.1	DF41_RS10040	GCF_000648315.1	hypothetical protein	TM+TM		Raoultella ornithinolytica	Bacteria; Proteobacteria; Gammaproteobacteria; Enterobacterales; Enterobacteriaceae; Raoultella
NZ_JHQH01000017.1	89840	90316	1	WP_072000031.1	DF41_RS27230	GCF_000648315.1	DUF2778 domain-containing protein	DUF2778		Raoultella ornithinolytica	Bacteria; Proteobacteria; Gammaproteobacteria; Enterobacterales; Enterobacteriaceae; Raoultella
NZ_JHQH01000017.1	90313	90795	0	WP_032689449.1	DF41_RS10035	GCF_000648315.1	type VI secretion system tube protein Hcp	T6SS_HCP	T6SSi_tssD	Raoultella ornithinolytica	Bacteria; Proteobacteria; Gammaproteobacteria; Enterobacterales; Enterobacteriaceae; Raoultella
NZ_JHQH01000017.1	91073	92320	0	WP_032689569.1	DF41_RS10030	GCF_000648315.1	polysaccharide deacetylase family protein	SP+Polysacc_deac_1		Raoultella ornithinolytica	Bacteria; Proteobacteria; Gammaproteobacteria; Enterobacterales; Enterobacteriaceae; Raoultella
NZ_JHQH01000017.1	92944	93714	0	WP_032689450.1	DF41_RS10025	GCF_000648315.1	ABC transporter permease	SP+TM+TM+TM+TM+TM+TM+TM		Raoultella ornithinolytica	Bacteria; Proteobacteria; Gammaproteobacteria; Enterobacterales; Enterobacteriaceae; Raoultella
NZ_JHQH01000017.1	93711	94637	0	WP_004857993.1	DF41_RS10020	GCF_000648315.1	ABC transporter ATP-binding protein	ABC_tran	T1SS_abc+T1SS_abc	Raoultella ornithinolytica	Bacteria; Proteobacteria; Gammaproteobacteria; Enterobacterales; Enterobacteriaceae; Raoultella
NZ_JHQH01000017.1	94744	95406	0	WP_032689451.1	DF41_RS10015	GCF_000648315.1	carbonate dehydratase	Pro_CA		Raoultella ornithinolytica	Bacteria; Proteobacteria; Gammaproteobacteria; Enterobacterales; Enterobacteriaceae; Raoultella
NZ_JHQH01000017.1	95468	96004	0	WP_015585135.1	DF41_RS10010	GCF_000648315.1	hypoxanthine phosphoribosyltransferase	Pribosyltran		Raoultella ornithinolytica	Bacteria; Proteobacteria; Gammaproteobacteria; Enterobacterales; Enterobacteriaceae; Raoultella
NZ_JHQH01000017.1	96208	98598	0	WP_032689452.1	DF41_RS10005	GCF_000648315.1	glucose/quinate/shikimate family membrane-bound PQQ-dependent dehydrogenase	PQQ+PQQ+PQQ+PQQ+PQQ+PQQ+PQQ		Raoultella ornithinolytica	Bacteria; Proteobacteria; Gammaproteobacteria; Enterobacterales; Enterobacteriaceae; Raoultella
NZ_JHQH01000017.1	98689	100314	0	WP_032689453.1	DF41_RS10000	GCF_000648315.1	multicopper oxidase CueO	SP+Cu-oxidase_3+Cu-oxidase+Cu-oxidase_2		Raoultella ornithinolytica	Bacteria; Proteobacteria; Gammaproteobacteria; Enterobacterales; Enterobacteriaceae; Raoultella
NZ_JHQH01000017.1	100461	100808	0	WP_015585138.1	DF41_RS09995	GCF_000648315.1	chaperone lipoprotein YacC	T2SS_PulS_OutS		Raoultella ornithinolytica	Bacteria; Proteobacteria; Gammaproteobacteria; Enterobacterales; Enterobacteriaceae; Raoultella
NZ_JHQH01000017.1	101014	101883	0	WP_032689454.1	DF41_RS09990	GCF_000648315.1	polyamine aminopropyltransferase	Spermine_synt_N+Spermine_synth		Raoultella ornithinolytica	Bacteria; Proteobacteria; Gammaproteobacteria; Enterobacterales; Enterobacteriaceae; Raoultella
NZ_FCFK01000006.1	105633	106433	0	WP_060423145.1	AWX97_RS16630	GCF_001538905.1	bifunctional hydroxymethylpyrimidine kinase/phosphomethylpyrimidine kinase	Phos_pyr_kin		Serratia marcescens	Bacteria; Proteobacteria; Gammaproteobacteria; Enterobacterales; Yersiniaceae; Serratia
NZ_FCFK01000006.1	106433	107224	0	WP_060423150.1	AWX97_RS16635	GCF_001538905.1	hydroxyethylthiazole kinase	HK		Serratia marcescens	Bacteria; Proteobacteria; Gammaproteobacteria; Enterobacterales; Yersiniaceae; Serratia
NZ_FCFK01000006.1	107836	108777	0	WP_072265048.1	AWX97_RS25600	GCF_001538905.1	hypothetical protein			Serratia marcescens	Bacteria; Proteobacteria; Gammaproteobacteria; Enterobacterales; Yersiniaceae; Serratia
NZ_FCFK01000006.1	108809	109075	0	WP_072265049.1	AWX97_RS25605	GCF_001538905.1	hypothetical protein			Serratia marcescens	Bacteria; Proteobacteria; Gammaproteobacteria; Enterobacterales; Yersiniaceae; Serratia
NZ_FCFK01000006.1	109746	110021	0	WP_060423153.1	AWX97_RS16640	GCF_001538905.1	hypothetical protein			Serratia marcescens	Bacteria; Proteobacteria; Gammaproteobacteria; Enterobacterales; Yersiniaceae; Serratia
NZ_FCFK01000006.1	110106	110531	0	WP_033648853.1	AWX97_RS16645	GCF_001538905.1	GNAT family N-acetyltransferase	Acetyltransf_7		Serratia marcescens	Bacteria; Proteobacteria; Gammaproteobacteria; Enterobacterales; Yersiniaceae; Serratia
NZ_FCFK01000006.1	110633	111313	0	WP_060423156.1	AWX97_RS16650	GCF_001538905.1	class I SAM-dependent methyltransferase	Methyltransf_12		Serratia marcescens	Bacteria; Proteobacteria; Gammaproteobacteria; Enterobacterales; Yersiniaceae; Serratia
NZ_FCFK01000006.1	111290	112519	0	WP_060423159.1	AWX97_RS16655	GCF_001538905.1	MFS transporter	TM+TM+TM+TM+TM+TM+TM+TM+TM+TM+TM+TM		Serratia marcescens	Bacteria; Proteobacteria; Gammaproteobacteria; Enterobacterales; Yersiniaceae; Serratia
NZ_FCFK01000006.1	112615	113064	0	WP_047571750.1	AWX97_RS16660	GCF_001538905.1	transcriptional regulator	HxlR		Serratia marcescens	Bacteria; Proteobacteria; Gammaproteobacteria; Enterobacterales; Yersiniaceae; Serratia
NZ_FCFK01000006.1	113071	113331	0	WP_033648856.1	AWX97_RS16665	GCF_001538905.1	hypothetical protein	DUF1158		Serratia marcescens	Bacteria; Proteobacteria; Gammaproteobacteria; Enterobacterales; Yersiniaceae; Serratia
NZ_FCFK01000006.1	113303	113812	1	WP_072265050.1	AWX97_RS25610	GCF_001538905.1	DUF2778 domain-containing protein	DUF2778		Serratia marcescens	Bacteria; Proteobacteria; Gammaproteobacteria; Enterobacterales; Yersiniaceae; Serratia
NZ_FCFK01000006.1	114041	114910	0	WP_060423161.1	AWX97_RS16670	GCF_001538905.1	23S rRNA pseudouridine(2604) synthase RluF	S4+PseudoU_synth_2		Serratia marcescens	Bacteria; Proteobacteria; Gammaproteobacteria; Enterobacterales; Yersiniaceae; Serratia
NZ_FCFK01000006.1	115056	118118	0	WP_060423164.1	AWX97_RS16675	GCF_001538905.1	autotransporter outer membrane beta-barrel domain-containing protein	SP+Autotransporter	T5aSS_PF03797	Serratia marcescens	Bacteria; Proteobacteria; Gammaproteobacteria; Enterobacterales; Yersiniaceae; Serratia
NZ_FCFK01000006.1	118314	118628	0	WP_025303891.1	AWX97_RS16680	GCF_001538905.1	hypothetical protein			Serratia marcescens	Bacteria; Proteobacteria; Gammaproteobacteria; Enterobacterales; Yersiniaceae; Serratia
NZ_FCFK01000006.1	118804	119436	0	WP_041036315.1	AWX97_RS16685	GCF_001538905.1	DNA-binding response regulator	Response_reg+GerE		Serratia marcescens	Bacteria; Proteobacteria; Gammaproteobacteria; Enterobacterales; Yersiniaceae; Serratia
NZ_FCFK01000006.1	119433	121214	0	WP_060423167.1	AWX97_RS16690	GCF_001538905.1	hybrid sensor histidine kinase/response regulator	HisKA+HATPase_c+Response_reg		Serratia marcescens	Bacteria; Proteobacteria; Gammaproteobacteria; Enterobacterales; Yersiniaceae; Serratia
NZ_FCFK01000006.1	121880	122746	0	WP_080431163.1	AWX97_RS16695	GCF_001538905.1	hypothetical protein	PhyH		Serratia marcescens	Bacteria; Proteobacteria; Gammaproteobacteria; Enterobacterales; Yersiniaceae; Serratia
NZ_FCFK01000006.1	122838	123953	0	WP_072008421.1	AWX97_RS25615	GCF_001538905.1	acyltransferase	Acyl_transf_3		Serratia marcescens	Bacteria; Proteobacteria; Gammaproteobacteria; Enterobacterales; Yersiniaceae; Serratia
NZ_FCFK01000006.1	124292	125869	0	WP_060423171.1	AWX97_RS16705	GCF_001538905.1	glutamine-hydrolyzing GMP synthase	GATase+NAD_synthase+GMP_synt_C		Serratia marcescens	Bacteria; Proteobacteria; Gammaproteobacteria; Enterobacterales; Yersiniaceae; Serratia
NZ_FCFK01000006.1	125972	127435	0	WP_033635581.1	AWX97_RS16710	GCF_001538905.1	IMP dehydrogenase	IMPDH		Serratia marcescens	Bacteria; Proteobacteria; Gammaproteobacteria; Enterobacterales; Yersiniaceae; Serratia
NZ_FCFK01000006.1	127606	128982	0	WP_031299944.1	AWX97_RS16715	GCF_001538905.1	exodeoxyribonuclease VII large subunit	tRNA_anti_2+Exonuc_VII_L		Serratia marcescens	Bacteria; Proteobacteria; Gammaproteobacteria; Enterobacterales; Yersiniaceae; Serratia
NZ_PDLK01000002.1	2051450	2052898	0	WP_032610851.1	CRX53_RS10160	GCF_002588255.1	flagellin	Flagellin_N+Flagellin_C		Leclercia adecarboxylata	Bacteria; Proteobacteria; Gammaproteobacteria; Enterobacterales; Enterobacteriaceae; Leclercia
NZ_PDLK01000002.1	2053087	2054511	0	WP_032610853.1	CRX53_RS10165	GCF_002588255.1	aminobutyraldehyde dehydrogenase	Aldedh		Leclercia adecarboxylata	Bacteria; Proteobacteria; Gammaproteobacteria; Enterobacterales; Enterobacteriaceae; Leclercia
NZ_PDLK01000002.1	2054536	2055342	0	WP_032610856.1	CRX53_RS10170	GCF_002588255.1	ABC transporter permease	TM+TM+TM+TM+TM+TM		Leclercia adecarboxylata	Bacteria; Proteobacteria; Gammaproteobacteria; Enterobacterales; Enterobacteriaceae; Leclercia
NZ_PDLK01000002.1	2055332	2056276	0	WP_032610858.1	CRX53_RS10175	GCF_002588255.1	ABC transporter permease	TM+TM+TM+TM+TM+TM		Leclercia adecarboxylata	Bacteria; Proteobacteria; Gammaproteobacteria; Enterobacterales; Enterobacteriaceae; Leclercia
NZ_PDLK01000002.1	2056278	2057291	0	WP_032610860.1	CRX53_RS10180	GCF_002588255.1	ABC transporter ATP-binding protein	ABC_tran+TOBE_2	T1SS_abc	Leclercia adecarboxylata	Bacteria; Proteobacteria; Gammaproteobacteria; Enterobacterales; Enterobacteriaceae; Leclercia
NZ_PDLK01000002.1	2057309	2058454	0	WP_032610863.1	CRX53_RS10185	GCF_002588255.1	extracellular solute-binding protein	SBP_bac_8		Leclercia adecarboxylata	Bacteria; Proteobacteria; Gammaproteobacteria; Enterobacterales; Enterobacteriaceae; Leclercia
NZ_PDLK01000002.1	2058748	2060166	0	WP_032610865.1	CRX53_RS10190	GCF_002588255.1	PLP-dependent aminotransferase family protein	GntR+Aminotran_1_2		Leclercia adecarboxylata	Bacteria; Proteobacteria; Gammaproteobacteria; Enterobacterales; Enterobacteriaceae; Leclercia
NZ_PDLK01000002.1	2060280	2060468	0	WP_032610866.1	CRX53_RS10195	GCF_002588255.1	hypothetical protein			Leclercia adecarboxylata	Bacteria; Proteobacteria; Gammaproteobacteria; Enterobacterales; Enterobacteriaceae; Leclercia
NZ_PDLK01000002.1	2060839	2061867	0	WP_032610867.1	CRX53_RS10200	GCF_002588255.1	LLM class flavin-dependent oxidoreductase	Bac_luciferase		Leclercia adecarboxylata	Bacteria; Proteobacteria; Gammaproteobacteria; Enterobacterales; Enterobacteriaceae; Leclercia
NZ_PDLK01000002.1	2062041	2062523	0	WP_032610869.1	CRX53_RS10205	GCF_002588255.1	Hcp family type VI secretion system effector	T6SS_HCP	T6SSi_tssD	Leclercia adecarboxylata	Bacteria; Proteobacteria; Gammaproteobacteria; Enterobacterales; Enterobacteriaceae; Leclercia
NZ_PDLK01000002.1	2062520	2062999	1	WP_032610870.1	CRX53_RS10210	GCF_002588255.1	DUF2778 domain-containing protein	DUF2778		Leclercia adecarboxylata	Bacteria; Proteobacteria; Gammaproteobacteria; Enterobacterales; Enterobacteriaceae; Leclercia
NZ_PDLK01000002.1	2063465	2064871	0	WP_032610874.1	CRX53_RS10220	GCF_002588255.1	cytochrome ubiquinol oxidase subunit I	TM+TM+TM+TM+TM+TM+TM+TM+TM		Leclercia adecarboxylata	Bacteria; Proteobacteria; Gammaproteobacteria; Enterobacterales; Enterobacteriaceae; Leclercia
NZ_PDLK01000002.1	2064871	2065881	0	WP_032610875.1	CRX53_RS10225	GCF_002588255.1	cytochrome d ubiquinol oxidase subunit II	TM+TM+TM+TM+TM+TM+TM+TM		Leclercia adecarboxylata	Bacteria; Proteobacteria; Gammaproteobacteria; Enterobacterales; Enterobacteriaceae; Leclercia
NZ_PDLK01000002.1	2065881	2066009	0	WP_032610877.1	CRX53_RS10230	GCF_002588255.1	DUF2474 domain-containing protein	TM		Leclercia adecarboxylata	Bacteria; Proteobacteria; Gammaproteobacteria; Enterobacterales; Enterobacteriaceae; Leclercia
NZ_PDLK01000002.1	2066739	2066969	0	WP_032610879.1	CRX53_RS10235	GCF_002588255.1	DUF2554 family protein	SP+DUF2554		Leclercia adecarboxylata	Bacteria; Proteobacteria; Gammaproteobacteria; Enterobacterales; Enterobacteriaceae; Leclercia
NZ_PDLK01000002.1	2066970	2068934	0	WP_032610880.1	CRX53_RS10240	GCF_002588255.1	U32 family peptidase	Peptidase_U32+DUF3656		Leclercia adecarboxylata	Bacteria; Proteobacteria; Gammaproteobacteria; Enterobacterales; Enterobacteriaceae; Leclercia
NZ_PDLK01000002.1	2069015	2069542	0	WP_032610882.1	CRX53_RS10245	GCF_002588255.1	XRE family transcriptional regulator	HTH_3+Cupin_2		Leclercia adecarboxylata	Bacteria; Proteobacteria; Gammaproteobacteria; Enterobacterales; Enterobacteriaceae; Leclercia
NZ_PDLK01000002.1	2069632	2070798	0	WP_032610883.1	CRX53_RS10250	GCF_002588255.1	benzoate/H(+) symporter BenE family transporter	TM+TM+TM+TM+TM+TM+TM+TM+TM+TM+TM+TM		Leclercia adecarboxylata	Bacteria; Proteobacteria; Gammaproteobacteria; Enterobacterales; Enterobacteriaceae; Leclercia
NZ_PDLK01000002.1	2070778	2071650	0	WP_032610884.1	CRX53_RS10255	GCF_002588255.1	AraC family transcriptional regulator	HTH_18		Leclercia adecarboxylata	Bacteria; Proteobacteria; Gammaproteobacteria; Enterobacterales; Enterobacteriaceae; Leclercia
NZ_PDLK01000002.1	2071837	2072733	0	WP_032610885.1	CRX53_RS10260	GCF_002588255.1	DMT family transporter	TM+TM+TM+TM+TM+TM+TM+TM+TM+TM		Leclercia adecarboxylata	Bacteria; Proteobacteria; Gammaproteobacteria; Enterobacterales; Enterobacteriaceae; Leclercia
NZ_PDLK01000002.1	2072771	2073448	0	WP_032610887.1	CRX53_RS10265	GCF_002588255.1	DUF3313 domain-containing protein	SP+DUF3313		Leclercia adecarboxylata	Bacteria; Proteobacteria; Gammaproteobacteria; Enterobacterales; Enterobacteriaceae; Leclercia
NZ_PDLK01000002.1	2302624	2302785	0	WP_077226986.1	CRX53_RS11320	GCF_002588255.1	YmiA family putative membrane protein	TM		Leclercia adecarboxylata	Bacteria; Proteobacteria; Gammaproteobacteria; Enterobacterales; Enterobacteriaceae; Leclercia
NZ_PDLK01000002.1	2303100	2304074	0	WP_032611190.1	CRX53_RS11325	GCF_002588255.1	HTH-type transcriptional regulator CysB	HTH_1+LysR_substrate		Leclercia adecarboxylata	Bacteria; Proteobacteria; Gammaproteobacteria; Enterobacterales; Enterobacteriaceae; Leclercia
NZ_PDLK01000002.1	2304262	2306856	0	WP_032611192.1	CRX53_RS11330	GCF_002588255.1	type I DNA topoisomerase	Toprim+Topoisom_bac+zf-C4_Topoisom+zf-C4_Topoisom+Topo_Zn_Ribbon+Topo_Zn_Ribbon		Leclercia adecarboxylata	Bacteria; Proteobacteria; Gammaproteobacteria; Enterobacterales; Enterobacteriaceae; Leclercia
NZ_PDLK01000002.1	2307253	2307504	0	WP_032611195.1	CRX53_RS11335	GCF_002588255.1	DUF2498 family protein	DUF2498		Leclercia adecarboxylata	Bacteria; Proteobacteria; Gammaproteobacteria; Enterobacterales; Enterobacteriaceae; Leclercia
NZ_PDLK01000002.1	2307539	2308585	0	WP_032611199.1	CRX53_RS11340	GCF_002588255.1	protease SohB	TM+Peptidase_S49		Leclercia adecarboxylata	Bacteria; Proteobacteria; Gammaproteobacteria; Enterobacterales; Enterobacteriaceae; Leclercia
NZ_PDLK01000002.1	2308835	2309596	0	WP_032611201.1	CRX53_RS11345	GCF_002588255.1	YciK family oxidoreductase	adh_short		Leclercia adecarboxylata	Bacteria; Proteobacteria; Gammaproteobacteria; Enterobacterales; Enterobacteriaceae; Leclercia
NZ_PDLK01000002.1	2309593	2310183	0	WP_032611203.1	CRX53_RS11350	GCF_002588255.1	cob(I)yrinic acid a,c-diamide adenosyltransferase	Co_AT_N+CobA_CobO_BtuR		Leclercia adecarboxylata	Bacteria; Proteobacteria; Gammaproteobacteria; Enterobacterales; Enterobacteriaceae; Leclercia
NZ_PDLK01000002.1	2310216	2311091	0	WP_032611205.1	CRX53_RS11355	GCF_002588255.1	23S rRNA pseudouridine(2605) synthase RluB	S4+PseudoU_synth_2		Leclercia adecarboxylata	Bacteria; Proteobacteria; Gammaproteobacteria; Enterobacterales; Enterobacteriaceae; Leclercia
NZ_PDLK01000002.1	2311367	2311858	0	WP_032611207.1	CRX53_RS11360	GCF_002588255.1	type VI secretion system tube protein Hcp	T6SS_HCP	T6SSi_tssD	Leclercia adecarboxylata	Bacteria; Proteobacteria; Gammaproteobacteria; Enterobacterales; Enterobacteriaceae; Leclercia
NZ_PDLK01000002.1	2311860	2312132	0	WP_032611209.1	CRX53_RS11365	GCF_002588255.1	hypothetical protein			Leclercia adecarboxylata	Bacteria; Proteobacteria; Gammaproteobacteria; Enterobacterales; Enterobacteriaceae; Leclercia
NZ_PDLK01000002.1	2312101	2312625	1	WP_032611211.1	CRX53_RS11370	GCF_002588255.1	DUF2778 domain-containing protein	DUF2778		Leclercia adecarboxylata	Bacteria; Proteobacteria; Gammaproteobacteria; Enterobacterales; Enterobacteriaceae; Leclercia
NZ_PDLK01000002.1	2312827	2313447	0	WP_032611213.1	CRX53_RS11375	GCF_002588255.1	threonylcarbamoyl-AMP synthase	Sua5_yciO_yrdC		Leclercia adecarboxylata	Bacteria; Proteobacteria; Gammaproteobacteria; Enterobacterales; Enterobacteriaceae; Leclercia
NZ_PDLK01000002.1	2313444	2314325	0	WP_032611215.1	CRX53_RS11380	GCF_002588255.1	5'-3' exoribonuclease	PHP		Leclercia adecarboxylata	Bacteria; Proteobacteria; Gammaproteobacteria; Enterobacterales; Enterobacteriaceae; Leclercia
NZ_PDLK01000002.1	2314464	2314508	0	WP_106993556.1	CRX53_RS25125	GCF_002588255.1	trp operon leader peptide	Leader_Trp		Leclercia adecarboxylata	Bacteria; Proteobacteria; Gammaproteobacteria; Enterobacterales; Enterobacteriaceae; Leclercia
NZ_PDLK01000002.1	2314603	2316165	0	WP_059349874.1	CRX53_RS11385	GCF_002588255.1	anthranilate synthase component 1	Anth_synt_I_N+Chorismate_bind		Leclercia adecarboxylata	Bacteria; Proteobacteria; Gammaproteobacteria; Enterobacterales; Enterobacteriaceae; Leclercia
NZ_PDLK01000002.1	2316165	2317760	0	WP_032611224.1	CRX53_RS11390	GCF_002588255.1	bifunctional anthranilate synthase glutamate amidotransferase component TrpG/anthranilate phosphoribosyltransferase TrpD	GATase+Glycos_trans_3N+Glycos_transf_3		Leclercia adecarboxylata	Bacteria; Proteobacteria; Gammaproteobacteria; Enterobacterales; Enterobacteriaceae; Leclercia
NZ_PDLK01000002.1	2317764	2319122	0	WP_032611225.1	CRX53_RS11395	GCF_002588255.1	bifunctional indole-3-glycerol-phosphate synthase TrpC/phosphoribosylanthranilate isomerase TrpF	IGPS+PRAI		Leclercia adecarboxylata	Bacteria; Proteobacteria; Gammaproteobacteria; Enterobacterales; Enterobacteriaceae; Leclercia
NZ_PDLK01000002.1	2319133	2320326	0	WP_032611228.1	CRX53_RS11400	GCF_002588255.1	tryptophan synthase subunit beta	PALP		Leclercia adecarboxylata	Bacteria; Proteobacteria; Gammaproteobacteria; Enterobacterales; Enterobacteriaceae; Leclercia
NZ_PDLK01000002.1	2320326	2321135	0	WP_032611230.1	CRX53_RS11405	GCF_002588255.1	tryptophan synthase subunit alpha	Trp_syntA		Leclercia adecarboxylata	Bacteria; Proteobacteria; Gammaproteobacteria; Enterobacterales; Enterobacteriaceae; Leclercia
NZ_PDLK01000002.1	2321292	2322503	0	WP_032611232.1	CRX53_RS11410	GCF_002588255.1	selenium metabolism membrane protein YedE/FdhT	TM+TM+TM+TM+TM+TM+TM+TM+TM+TM		Leclercia adecarboxylata	Bacteria; Proteobacteria; Gammaproteobacteria; Enterobacterales; Enterobacteriaceae; Leclercia
NZ_PDLK01000002.1	2322500	2322733	0	WP_032611235.1	CRX53_RS11415	GCF_002588255.1	putative sulfurtransferase YedF	TusA		Leclercia adecarboxylata	Bacteria; Proteobacteria; Gammaproteobacteria; Enterobacterales; Enterobacteriaceae; Leclercia
MG228255.1	75	1634	0	AWH59640.1	.	MG228255.1	MbeD_MobD superfamily protein	Relaxase	T4SS_MOBP1	Edwardsiella tarda	Bacteria; Proteobacteria; Gammaproteobacteria; Enterobacterales; Hafniaceae; Edwardsiella
MG228255.1	1783	2268	1	AWH59641.1	.	MG228255.1	DUF3018 superfamily protein	DUF2778		Edwardsiella tarda	Bacteria; Proteobacteria; Gammaproteobacteria; Enterobacterales; Hafniaceae; Edwardsiella
MG228255.1	2268	2519	0	AWH59642.1	.	MG228255.1	hypothetical protein	TM+TM		Edwardsiella tarda	Bacteria; Proteobacteria; Gammaproteobacteria; Enterobacterales; Hafniaceae; Edwardsiella
MG228255.1	3694	4065	0	AWH59643.1	.	MG228255.1	Mobilization protein mbeC			Edwardsiella tarda	Bacteria; Proteobacteria; Gammaproteobacteria; Enterobacterales; Hafniaceae; Edwardsiella
NZ_JNMI01000026.1	60841	61617	0	WP_000636500.1	AB47_RS08780	GCF_000700265.1	dual role activator/repressor for lldPRD operon	GntR+FCD		Escherichia coli 3-373-03_S1_C2	Bacteria; Proteobacteria; Gammaproteobacteria; Enterobacterales; Enterobacteriaceae; Escherichia
NZ_JNMI01000026.1	61617	63272	0	WP_001295233.1	AB47_RS08775	GCF_000700265.1	L-lactate permease	Lactate_perm		Escherichia coli 3-373-03_S1_C2	Bacteria; Proteobacteria; Gammaproteobacteria; Enterobacterales; Enterobacteriaceae; Escherichia
NZ_JNMI01000026.1	63644	64006	0	WP_000665680.1	AB47_RS08770	GCF_000700265.1	DUF2810 domain-containing protein	DUF2810		Escherichia coli 3-373-03_S1_C2	Bacteria; Proteobacteria; Gammaproteobacteria; Enterobacterales; Enterobacteriaceae; Escherichia
NZ_JNMI01000026.1	64291	64500	0	WP_000517100.1	AB47_RS08765	GCF_000700265.1	hypothetical protein			Escherichia coli 3-373-03_S1_C2	Bacteria; Proteobacteria; Gammaproteobacteria; Enterobacterales; Enterobacteriaceae; Escherichia
NZ_JNMI01000026.1	64512	65099	0	WP_000228269.1	AB47_RS08760	GCF_000700265.1	MltR family transcriptional regulator	MtlR		Escherichia coli 3-373-03_S1_C2	Bacteria; Proteobacteria; Gammaproteobacteria; Enterobacterales; Enterobacteriaceae; Escherichia
NZ_JNMI01000026.1	65099	66247	0	WP_000645420.1	AB47_RS08755	GCF_000700265.1	mannitol-1-phosphate 5-dehydrogenase	Mannitol_dh+Mannitol_dh_C		Escherichia coli 3-373-03_S1_C2	Bacteria; Proteobacteria; Gammaproteobacteria; Enterobacterales; Enterobacteriaceae; Escherichia
NZ_JNMI01000026.1	66477	68390	0	WP_000093247.1	AB47_RS08750	GCF_000700265.1	PTS mannitol transporter subunit IIABC	PTS_EIIC+PTS_IIB+PTS_EIIA_2		Escherichia coli 3-373-03_S1_C2	Bacteria; Proteobacteria; Gammaproteobacteria; Enterobacterales; Enterobacteriaceae; Escherichia
NZ_JNMI01000026.1	68927	69289	0	WP_000479626.1	AB47_RS08745	GCF_000700265.1	DUF3302 domain-containing protein	DUF3302		Escherichia coli 3-373-03_S1_C2	Bacteria; Proteobacteria; Gammaproteobacteria; Enterobacterales; Enterobacteriaceae; Escherichia
NZ_JNMI01000026.1	69292	70428	0	WP_000364939.1	AB47_RS08740	GCF_000700265.1	hypothetical protein	HlyD	T1SS_mfp	Escherichia coli 3-373-03_S1_C2	Bacteria; Proteobacteria; Gammaproteobacteria; Enterobacterales; Enterobacteriaceae; Escherichia
NZ_JNMI01000026.1	70888	71325	0	WP_000763808.1	AB47_RS0124975	GCF_000700265.1	hypothetical protein	Imm57		Escherichia coli 3-373-03_S1_C2	Bacteria; Proteobacteria; Gammaproteobacteria; Enterobacterales; Enterobacteriaceae; Escherichia
NZ_JNMI01000026.1	71414	71707	1	WP_001324605.1	AB47_RS27645	GCF_000700265.1	hypothetical protein	DUF2778		Escherichia coli 3-373-03_S1_C2	Bacteria; Proteobacteria; Gammaproteobacteria; Enterobacterales; Enterobacteriaceae; Escherichia
NZ_JNMI01000026.1	71692	71865	0	WP_001333501.1	AB47_RS27650	GCF_000700265.1	hypothetical protein			Escherichia coli 3-373-03_S1_C2	Bacteria; Proteobacteria; Gammaproteobacteria; Enterobacterales; Enterobacteriaceae; Escherichia
NZ_JNMI01000026.1	72032	72493	0	WP_032253827.1	AB47_RS08735	GCF_000700265.1	sel1 repeat family protein	SP		Escherichia coli 3-373-03_S1_C2	Bacteria; Proteobacteria; Gammaproteobacteria; Enterobacterales; Enterobacteriaceae; Escherichia
NZ_JNMI01000026.1	72505	73443	0	WP_001424406.1	AB47_RS08730	GCF_000700265.1	RHS repeat protein	RHS		Escherichia coli 3-373-03_S1_C2	Bacteria; Proteobacteria; Gammaproteobacteria; Enterobacterales; Enterobacteriaceae; Escherichia
NZ_JNMI01000026.1	73491	74333	0	WP_000072850.1	AB47_RS08725	GCF_000700265.1	hypothetical protein	HEAT_2+HEAT_2+HEAT_2		Escherichia coli 3-373-03_S1_C2	Bacteria; Proteobacteria; Gammaproteobacteria; Enterobacterales; Enterobacteriaceae; Escherichia
NZ_JQOD01000001.1	453894	454934	0	WP_039311826.1	KU74_RS02115	GCF_000754705.1	conjugal transfer protein TrbL	TM+TM+TM+TM+TM	T4SS_T_virB6	Pectobacterium carotovorum subsp. brasiliense	Bacteria; Proteobacteria; Gammaproteobacteria; Enterobacterales; Pectobacteriaceae; Pectobacterium
NZ_JQOD01000001.1	455155	455838	0	WP_039311827.1	KU74_RS02125	GCF_000754705.1	type IV secretion system protein	TM	T4SS_T_virB8	Pectobacterium carotovorum subsp. brasiliense	Bacteria; Proteobacteria; Gammaproteobacteria; Enterobacterales; Pectobacteriaceae; Pectobacterium
NZ_JQOD01000001.1	455835	456728	0	WP_072013534.1	KU74_RS02130	GCF_000754705.1	P-type conjugative transfer protein VirB9	SP+CagX	T4SS_T_virB9	Pectobacterium carotovorum subsp. brasiliense	Bacteria; Proteobacteria; Gammaproteobacteria; Enterobacterales; Pectobacteriaceae; Pectobacterium
NZ_JQOD01000001.1	456725	457957	0	WP_039311832.1	KU74_RS02135	GCF_000754705.1	membrane protein	TM+TrbI	T4SS_T_virB10	Pectobacterium carotovorum subsp. brasiliense	Bacteria; Proteobacteria; Gammaproteobacteria; Enterobacterales; Pectobacteriaceae; Pectobacterium
NZ_JQOD01000001.1	457947	458963	0	WP_039311835.1	KU74_RS02140	GCF_000754705.1	P-type DNA transfer ATPase VirB11	T2SSE	Tad_tadA+Tad_tadA	Pectobacterium carotovorum subsp. brasiliense	Bacteria; Proteobacteria; Gammaproteobacteria; Enterobacterales; Pectobacteriaceae; Pectobacterium
NZ_JQOD01000001.1	459006	459293	0	WP_039311839.1	KU74_RS02145	GCF_000754705.1	hypothetical protein	SP+TrbM		Pectobacterium carotovorum subsp. brasiliense	Bacteria; Proteobacteria; Gammaproteobacteria; Enterobacterales; Pectobacteriaceae; Pectobacterium
NZ_JQOD01000001.1	459462	459725	0	WP_072013535.1	KU74_RS22155	GCF_000754705.1	hypothetical protein			Pectobacterium carotovorum subsp. brasiliense	Bacteria; Proteobacteria; Gammaproteobacteria; Enterobacterales; Pectobacteriaceae; Pectobacterium
NZ_JQOD01000001.1	459753	462050	0	WP_052058897.1	KU74_RS02150	GCF_000754705.1	hypothetical protein			Pectobacterium carotovorum subsp. brasiliense	Bacteria; Proteobacteria; Gammaproteobacteria; Enterobacterales; Pectobacteriaceae; Pectobacterium
NZ_JQOD01000001.1	462409	462735	0	WP_039311841.1	KU74_RS02155	GCF_000754705.1	hypothetical protein			Pectobacterium carotovorum subsp. brasiliense	Bacteria; Proteobacteria; Gammaproteobacteria; Enterobacterales; Pectobacteriaceae; Pectobacterium
NZ_JQOD01000001.1	462798	463061	0	WP_039311843.1	KU74_RS02160	GCF_000754705.1	hypothetical protein	SP+TM		Pectobacterium carotovorum subsp. brasiliense	Bacteria; Proteobacteria; Gammaproteobacteria; Enterobacterales; Pectobacteriaceae; Pectobacterium
NZ_JQOD01000001.1	463030	463557	1	WP_072013536.1	KU74_RS22160	GCF_000754705.1	DUF2778 domain-containing protein	DUF2778		Pectobacterium carotovorum subsp. brasiliense	Bacteria; Proteobacteria; Gammaproteobacteria; Enterobacterales; Pectobacteriaceae; Pectobacterium
NZ_JQOD01000001.1	463588	464055	0	WP_072010364.1	KU74_RS22165	GCF_000754705.1	type VI secretion system tube protein Hcp	T6SS_HCP	T6SSi_tssD	Pectobacterium carotovorum subsp. brasiliense	Bacteria; Proteobacteria; Gammaproteobacteria; Enterobacterales; Pectobacteriaceae; Pectobacterium
NZ_JQOD01000001.1	464675	465634	0	WP_039311845.1	KU74_RS02165	GCF_000754705.1	DUF1722 domain-containing protein	DUF523+DUF1722		Pectobacterium carotovorum subsp. brasiliense	Bacteria; Proteobacteria; Gammaproteobacteria; Enterobacterales; Pectobacteriaceae; Pectobacterium
NZ_JQOD01000001.1	465648	466175	0	WP_039311847.1	KU74_RS02170	GCF_000754705.1	DUF3833 domain-containing protein	SP+DUF3833		Pectobacterium carotovorum subsp. brasiliense	Bacteria; Proteobacteria; Gammaproteobacteria; Enterobacterales; Pectobacteriaceae; Pectobacterium
NZ_JQOD01000001.1	466172	466699	0	WP_039311850.1	KU74_RS02175	GCF_000754705.1	hypothetical protein	SP		Pectobacterium carotovorum subsp. brasiliense	Bacteria; Proteobacteria; Gammaproteobacteria; Enterobacterales; Pectobacteriaceae; Pectobacterium
NZ_JQOD01000001.1	466696	467181	0	WP_039311853.1	KU74_RS02180	GCF_000754705.1	DUF2878 domain-containing protein	TM+TM+TM+TM+TM+TM		Pectobacterium carotovorum subsp. brasiliense	Bacteria; Proteobacteria; Gammaproteobacteria; Enterobacterales; Pectobacteriaceae; Pectobacterium
NZ_JQOD01000001.1	467178	468398	0	WP_039311855.1	KU74_RS02185	GCF_000754705.1	class I SAM-dependent methyltransferase	CMAS		Pectobacterium carotovorum subsp. brasiliense	Bacteria; Proteobacteria; Gammaproteobacteria; Enterobacterales; Pectobacteriaceae; Pectobacterium
NZ_JQOD01000001.1	468395	469117	0	WP_039311857.1	KU74_RS02190	GCF_000754705.1	DUF1365 domain-containing protein	DUF1365		Pectobacterium carotovorum subsp. brasiliense	Bacteria; Proteobacteria; Gammaproteobacteria; Enterobacterales; Pectobacteriaceae; Pectobacterium
NZ_JQOD01000001.1	469119	470381	0	WP_039311859.1	KU74_RS02195	GCF_000754705.1	FAD-dependent oxidoreductase	Amino_oxidase		Pectobacterium carotovorum subsp. brasiliense	Bacteria; Proteobacteria; Gammaproteobacteria; Enterobacterales; Pectobacteriaceae; Pectobacterium
NZ_JQOD01000001.1	470378	471097	0	WP_010284455.1	KU74_RS02200	GCF_000754705.1	short-chain dehydrogenase	adh_short+TM		Pectobacterium carotovorum subsp. brasiliense	Bacteria; Proteobacteria; Gammaproteobacteria; Enterobacterales; Pectobacteriaceae; Pectobacterium
NZ_JQOD01000001.1	471094	471528	0	WP_039311861.1	KU74_RS02205	GCF_000754705.1	nuclear transport factor 2 family protein	SnoaL_2		Pectobacterium carotovorum subsp. brasiliense	Bacteria; Proteobacteria; Gammaproteobacteria; Enterobacterales; Pectobacteriaceae; Pectobacterium
NZ_NHBE01000004.1	128	1297	0	WP_089561329.1	CBI35_RS05775	GCF_002233725.1	SIR2 family protein	SIR2_2		Pantoea sp. AV62	Bacteria; Proteobacteria; Gammaproteobacteria; Enterobacterales; Erwiniaceae; Pantoea
NZ_NHBE01000004.1	1359	2213	0	WP_089561330.1	CBI35_RS05780	GCF_002233725.1	restriction endonuclease subunit S	Methylase_S+Methylase_S		Pantoea sp. AV62	Bacteria; Proteobacteria; Gammaproteobacteria; Enterobacterales; Erwiniaceae; Pantoea
NZ_NHBE01000004.1	2179	2550	0	WP_089561331.1	CBI35_RS05785	GCF_002233725.1	hypothetical protein	Methylase_S		Pantoea sp. AV62	Bacteria; Proteobacteria; Gammaproteobacteria; Enterobacterales; Erwiniaceae; Pantoea
NZ_NHBE01000004.1	2547	4187	0	WP_089561332.1	CBI35_RS05790	GCF_002233725.1	SAM-dependent DNA methyltransferase	HsdM_N+N6_Mtase		Pantoea sp. AV62	Bacteria; Proteobacteria; Gammaproteobacteria; Enterobacterales; Erwiniaceae; Pantoea
NZ_NHBE01000004.1	4251	7664	0	WP_089561333.1	CBI35_RS05795	GCF_002233725.1	DUF4145 domain-containing protein	DUF4145+HSDR_N+ResIII+Helicase_C+EcoEI_R_C		Pantoea sp. AV62	Bacteria; Proteobacteria; Gammaproteobacteria; Enterobacterales; Erwiniaceae; Pantoea
NZ_NHBE01000004.1	7878	8321	0	WP_089561334.1	CBI35_RS05800	GCF_002233725.1	hypothetical protein			Pantoea sp. AV62	Bacteria; Proteobacteria; Gammaproteobacteria; Enterobacterales; Erwiniaceae; Pantoea
NZ_NHBE01000004.1	8315	8665	0	WP_089561335.1	CBI35_RS05805	GCF_002233725.1	DUF1493 domain-containing protein	DUF1493		Pantoea sp. AV62	Bacteria; Proteobacteria; Gammaproteobacteria; Enterobacterales; Erwiniaceae; Pantoea
NZ_NHBE01000004.1	9634	10161	1	WP_089561336.1	CBI35_RS05810	GCF_002233725.1	DUF2778 domain-containing protein	DUF2778		Pantoea sp. AV62	Bacteria; Proteobacteria; Gammaproteobacteria; Enterobacterales; Erwiniaceae; Pantoea
NZ_NHBE01000004.1	12148	12477	0	WP_089561337.1	CBI35_RS05820	GCF_002233725.1	endoribonuclease SymE	SymE_toxin		Pantoea sp. AV62	Bacteria; Proteobacteria; Gammaproteobacteria; Enterobacterales; Erwiniaceae; Pantoea
NZ_NHBE01000004.1	12562	12750	0	WP_089561338.1	CBI35_RS05825	GCF_002233725.1	hypothetical protein			Pantoea sp. AV62	Bacteria; Proteobacteria; Gammaproteobacteria; Enterobacterales; Erwiniaceae; Pantoea
NZ_NHBE01000004.1	12832	13704	0	WP_089561408.1	CBI35_RS05830	GCF_002233725.1	restriction endonuclease	HNH_2		Pantoea sp. AV62	Bacteria; Proteobacteria; Gammaproteobacteria; Enterobacterales; Erwiniaceae; Pantoea
NZ_NHBE01000004.1	13982	14677	0	WP_089561339.1	CBI35_RS05835	GCF_002233725.1	transcriptional regulator	HTH_IclR		Pantoea sp. AV62	Bacteria; Proteobacteria; Gammaproteobacteria; Enterobacterales; Erwiniaceae; Pantoea
NZ_NHBE01000004.1	14666	15250	0	WP_089561340.1	CBI35_RS05840	GCF_002233725.1	2-dehydro-3-deoxyphosphogluconate aldolase	Aldolase		Pantoea sp. AV62	Bacteria; Proteobacteria; Gammaproteobacteria; Enterobacterales; Erwiniaceae; Pantoea
NZ_NHBE01000004.1	15240	16133	0	WP_089561341.1	CBI35_RS05845	GCF_002233725.1	2-keto-3-deoxy-galactonokinase	DGOK		Pantoea sp. AV62	Bacteria; Proteobacteria; Gammaproteobacteria; Enterobacterales; Erwiniaceae; Pantoea
NZ_NHBE01000004.1	16130	17026	0	WP_089561342.1	CBI35_RS05850	GCF_002233725.1	dihydrodipicolinate synthase family protein	DHDPS		Pantoea sp. AV62	Bacteria; Proteobacteria; Gammaproteobacteria; Enterobacterales; Erwiniaceae; Pantoea
NZ_NHBE01000004.1	17020	18183	0	WP_089561343.1	CBI35_RS05855	GCF_002233725.1	mandelate racemase/muconate lactonizing enzyme family protein	MR_MLE_N+MR_MLE_C		Pantoea sp. AV62	Bacteria; Proteobacteria; Gammaproteobacteria; Enterobacterales; Erwiniaceae; Pantoea
NZ_NHBE01000004.1	18201	19523	0	WP_082097603.1	CBI35_RS05860	GCF_002233725.1	MFS transporter	TM+TM+TM+TM+TM+TM+TM+TM+TM+TM+TM+TM		Pantoea sp. AV62	Bacteria; Proteobacteria; Gammaproteobacteria; Enterobacterales; Erwiniaceae; Pantoea
NZ_NHBE01000004.1	20861	21241	0	WP_089561344.1	CBI35_RS05870	GCF_002233725.1	hypothetical protein	SP		Pantoea sp. AV62	Bacteria; Proteobacteria; Gammaproteobacteria; Enterobacterales; Erwiniaceae; Pantoea
NZ_NSKP01000249.1	1	308	0	WP_097296823.1	C3Y26_RS25695	GCF_002917355.1	hypothetical protein	Imm57		Escherichia coli	Bacteria; Proteobacteria; Gammaproteobacteria; Enterobacterales; Enterobacteriaceae; Escherichia
NZ_NSKP01000249.1	397	690	1	WP_001324605.1	C3Y26_RS25700	GCF_002917355.1	hypothetical protein	DUF2778		Escherichia coli	Bacteria; Proteobacteria; Gammaproteobacteria; Enterobacterales; Enterobacteriaceae; Escherichia
NZ_NSKP01000249.1	675	833	0	WP_001317381.1	C3Y26_RS25705	GCF_002917355.1	hypothetical protein			Escherichia coli	Bacteria; Proteobacteria; Gammaproteobacteria; Enterobacterales; Enterobacteriaceae; Escherichia
NZ_LM997034.1	1	588	0	WP_001350073.1	VH02_RS24515	GCF_000940035.2	DUF4329 domain-containing protein	DUF4329		Escherichia coli	Bacteria; Proteobacteria; Gammaproteobacteria; Enterobacterales; Enterobacteriaceae; Escherichia
NZ_LM997034.1	560	943	0	WP_001271686.1	VH02_RS02470	GCF_000940035.2	protein YhhH	Imm-NTF2-2		Escherichia coli	Bacteria; Proteobacteria; Gammaproteobacteria; Enterobacterales; Enterobacteriaceae; Escherichia
NZ_LM997034.1	1048	1890	0	WP_000072855.1	VH02_RS02475	GCF_000940035.2	lyase	HEAT_2+HEAT_2+HEAT_2		Escherichia coli	Bacteria; Proteobacteria; Gammaproteobacteria; Enterobacterales; Enterobacteriaceae; Escherichia
NZ_LM997034.1	1938	2876	0	WP_044686918.1	VH02_RS02480	GCF_000940035.2	RHS repeat protein	RHS		Escherichia coli	Bacteria; Proteobacteria; Gammaproteobacteria; Enterobacterales; Enterobacteriaceae; Escherichia
NZ_LM997034.1	2888	3349	0	WP_000642490.1	VH02_RS02485	GCF_000940035.2	sel1 repeat family protein			Escherichia coli	Bacteria; Proteobacteria; Gammaproteobacteria; Enterobacterales; Enterobacteriaceae; Escherichia
NZ_LM997034.1	3516	3689	0	WP_001333501.1	VH02_RS24525	GCF_000940035.2	hypothetical protein			Escherichia coli	Bacteria; Proteobacteria; Gammaproteobacteria; Enterobacterales; Enterobacteriaceae; Escherichia
NZ_LM997034.1	3674	3967	1	WP_001324605.1	VH02_RS24530	GCF_000940035.2	hypothetical protein	DUF2778		Escherichia coli	Bacteria; Proteobacteria; Gammaproteobacteria; Enterobacterales; Enterobacteriaceae; Escherichia
NZ_LM997034.1	4056	4391	0	WP_072127951.1	VH02_RS02490	GCF_000940035.2	hypothetical protein	Imm57		Escherichia coli	Bacteria; Proteobacteria; Gammaproteobacteria; Enterobacterales; Enterobacteriaceae; Escherichia
NZ_LM997034.1	4954	6090	0	WP_000364959.1	VH02_RS02495	GCF_000940035.2	membrane protein	HlyD	T1SS_mfp	Escherichia coli	Bacteria; Proteobacteria; Gammaproteobacteria; Enterobacterales; Enterobacteriaceae; Escherichia
NZ_LM997034.1	6093	6455	0	WP_000479626.1	VH02_RS02500	GCF_000940035.2	DUF3302 domain-containing protein	DUF3302		Escherichia coli	Bacteria; Proteobacteria; Gammaproteobacteria; Enterobacterales; Enterobacteriaceae; Escherichia
NZ_LM997034.1	6992	8905	0	WP_000093247.1	VH02_RS02505	GCF_000940035.2	PTS mannitol transporter subunit IIABC	PTS_EIIC+PTS_IIB+PTS_EIIA_2		Escherichia coli	Bacteria; Proteobacteria; Gammaproteobacteria; Enterobacterales; Enterobacteriaceae; Escherichia
NZ_LM997034.1	9135	10283	0	WP_000645424.1	VH02_RS02510	GCF_000940035.2	mannitol-1-phosphate 5-dehydrogenase	Mannitol_dh+Mannitol_dh_C		Escherichia coli	Bacteria; Proteobacteria; Gammaproteobacteria; Enterobacterales; Enterobacteriaceae; Escherichia
NZ_LM997034.1	10283	10870	0	WP_000228271.1	VH02_RS02515	GCF_000940035.2	MltR family transcriptional regulator	MtlR		Escherichia coli	Bacteria; Proteobacteria; Gammaproteobacteria; Enterobacterales; Enterobacteriaceae; Escherichia
NZ_LM997034.1	10882	11091	0	WP_000517100.1	VH02_RS02520	GCF_000940035.2	hypothetical protein			Escherichia coli	Bacteria; Proteobacteria; Gammaproteobacteria; Enterobacterales; Enterobacteriaceae; Escherichia
NZ_LM997034.1	11376	11738	0	WP_000665680.1	VH02_RS02525	GCF_000940035.2	DUF2810 domain-containing protein	DUF2810		Escherichia coli	Bacteria; Proteobacteria; Gammaproteobacteria; Enterobacterales; Enterobacteriaceae; Escherichia
NZ_LM997034.1	11824	11916	0	WP_001317383.1	VH02_RS24540	GCF_000940035.2	hypothetical protein			Escherichia coli	Bacteria; Proteobacteria; Gammaproteobacteria; Enterobacterales; Enterobacteriaceae; Escherichia
NZ_LM997034.1	12384	12965	0	WP_024199749.1	VH02_RS02530	GCF_000940035.2	DUF3251 domain-containing protein	DUF3251		Escherichia coli	Bacteria; Proteobacteria; Gammaproteobacteria; Enterobacterales; Enterobacteriaceae; Escherichia
NZ_RBUT01000029.1	70	564	0	WP_122391358.1	ALP10_RS03140	GCF_003703055.1	DUF1543 domain-containing protein	DUF1543+DUF1543		Pseudomonas syringae pv. helianthi	Bacteria; Proteobacteria; Gammaproteobacteria; Pseudomonadales; Pseudomonadaceae; Pseudomonas
NZ_RBUT01000029.1	715	1662	0	WP_122391355.1	ALP10_RS03145	GCF_003703055.1	DUF2971 domain-containing protein	DUF2971		Pseudomonas syringae pv. helianthi	Bacteria; Proteobacteria; Gammaproteobacteria; Pseudomonadales; Pseudomonadaceae; Pseudomonas
NZ_RBUT01000029.1	2009	2509	0	WP_122391359.1	ALP10_RS03150	GCF_003703055.1	type VI secretion system tube protein Hcp	T6SS_HCP	T6SSi_tssD	Pseudomonas syringae pv. helianthi	Bacteria; Proteobacteria; Gammaproteobacteria; Pseudomonadales; Pseudomonadaceae; Pseudomonas
NZ_RBUT01000029.1	2528	3061	1	WP_079997964.1	ALP10_RS03155	GCF_003703055.1	DUF2778 domain-containing protein	DUF2778		Pseudomonas syringae pv. helianthi	Bacteria; Proteobacteria; Gammaproteobacteria; Pseudomonadales; Pseudomonadaceae; Pseudomonas
NZ_RBUT01000029.1	3061	3333	0	WP_122391356.1	ALP10_RS03160	GCF_003703055.1	hypothetical protein	SP+TM		Pseudomonas syringae pv. helianthi	Bacteria; Proteobacteria; Gammaproteobacteria; Pseudomonadales; Pseudomonadaceae; Pseudomonas
NZ_RBUT01000029.1	3974	4455	0	WP_122391357.1	ALP10_RS03165	GCF_003703055.1	hypothetical protein			Pseudomonas syringae pv. helianthi	Bacteria; Proteobacteria; Gammaproteobacteria; Pseudomonadales; Pseudomonadaceae; Pseudomonas
NZ_RBSL01000373.1	15	527	0	WP_004661847.1	ALP70_RS16290	GCF_003700495.1	transcriptional regulator	NusG		Pseudomonas savastanoi	Bacteria; Proteobacteria; Gammaproteobacteria; Pseudomonadales; Pseudomonadaceae; Pseudomonas
NZ_RBSL01000373.1	773	1117	0	WP_135004991.1	ALP70_RS16295	GCF_003700495.1	helix-turn-helix domain-containing protein	HTH_3		Pseudomonas savastanoi	Bacteria; Proteobacteria; Gammaproteobacteria; Pseudomonadales; Pseudomonadaceae; Pseudomonas
NZ_RBSL01000373.1	1127	1342	0	WP_135004992.1	ALP70_RS16300	GCF_003700495.1	hypothetical protein			Pseudomonas savastanoi	Bacteria; Proteobacteria; Gammaproteobacteria; Pseudomonadales; Pseudomonadaceae; Pseudomonas
NZ_RBSL01000373.1	1441	2541	0	WP_135004993.1	ALP70_RS16305	GCF_003700495.1	polyamine ABC transporter substrate-binding protein	SP+SBP_bac_8		Pseudomonas savastanoi	Bacteria; Proteobacteria; Gammaproteobacteria; Pseudomonadales; Pseudomonadaceae; Pseudomonas
NZ_RBSL01000373.1	3521	3799	0	WP_135004994.1	ALP70_RS16315	GCF_003700495.1	hypothetical protein	TM+TM		Pseudomonas savastanoi	Bacteria; Proteobacteria; Gammaproteobacteria; Pseudomonadales; Pseudomonadaceae; Pseudomonas
NZ_RBSL01000373.1	3796	4329	1	WP_135004995.1	ALP70_RS16320	GCF_003700495.1	DUF2778 domain-containing protein	DUF2778		Pseudomonas savastanoi	Bacteria; Proteobacteria; Gammaproteobacteria; Pseudomonadales; Pseudomonadaceae; Pseudomonas
NZ_RBSL01000373.1	4348	4848	0	WP_057428888.1	ALP70_RS16325	GCF_003700495.1	type VI secretion system tube protein Hcp	T6SS_HCP	T6SSi_tssD	Pseudomonas savastanoi	Bacteria; Proteobacteria; Gammaproteobacteria; Pseudomonadales; Pseudomonadaceae; Pseudomonas
NZ_NROP01000008.1	101442	102344	0	WP_007753818.1	CI857_RS10140	GCF_002979155.1	LysR family transcriptional regulator	SP+HTH_1+LysR_substrate		Cronobacter dublinensis	Bacteria; Proteobacteria; Gammaproteobacteria; Enterobacterales; Enterobacteriaceae; Cronobacter
NZ_NROP01000008.1	102349	103398	0	WP_105736631.1	CI857_RS10145	GCF_002979155.1	glycosyl transferase	Glycos_transf_2+TPR_2+ANAPC3+TPR_1		Cronobacter dublinensis	Bacteria; Proteobacteria; Gammaproteobacteria; Enterobacterales; Enterobacteriaceae; Cronobacter
NZ_NROP01000008.1	103593	104168	0	WP_105736633.1	CI857_RS10150	GCF_002979155.1	aldehyde dehydrogenase iron-sulfur subunit	Fer2+Fer2_2		Cronobacter dublinensis	Bacteria; Proteobacteria; Gammaproteobacteria; Enterobacterales; Enterobacteriaceae; Cronobacter
NZ_NROP01000008.1	104165	105118	0	WP_105630420.1	CI857_RS10155	GCF_002979155.1	molybdopterin dehydrogenase	FAD_binding_5+CO_deh_flav_C		Cronobacter dublinensis	Bacteria; Proteobacteria; Gammaproteobacteria; Enterobacterales; Enterobacteriaceae; Cronobacter
NZ_NROP01000008.1	105118	107319	0	WP_105736636.1	CI857_RS10160	GCF_002979155.1	xanthine dehydrogenase	Ald_Xan_dh_C+Ald_Xan_dh_C2		Cronobacter dublinensis	Bacteria; Proteobacteria; Gammaproteobacteria; Enterobacterales; Enterobacteriaceae; Cronobacter
NZ_NROP01000008.1	107391	108335	0	WP_105636585.1	CI857_RS10165	GCF_002979155.1	hypothetical protein	XdhC_CoxI+XdhC_C		Cronobacter dublinensis	Bacteria; Proteobacteria; Gammaproteobacteria; Enterobacterales; Enterobacteriaceae; Cronobacter
NZ_NROP01000008.1	108335	108892	0	WP_105736638.1	CI857_RS10170	GCF_002979155.1	CTP--molybdopterin cytidylyltransferase	NTP_transf_3		Cronobacter dublinensis	Bacteria; Proteobacteria; Gammaproteobacteria; Enterobacterales; Enterobacteriaceae; Cronobacter
NZ_NROP01000008.1	108929	109795	0	WP_105736640.1	CI857_RS10175	GCF_002979155.1	oxidoreductase	Aldo_ket_red		Cronobacter dublinensis	Bacteria; Proteobacteria; Gammaproteobacteria; Enterobacterales; Enterobacteriaceae; Cronobacter
NZ_NROP01000008.1	109871	110491	0	WP_105736642.1	CI857_RS10180	GCF_002979155.1	TetR/AcrR family transcriptional regulator	TetR_N+TetR_C_15		Cronobacter dublinensis	Bacteria; Proteobacteria; Gammaproteobacteria; Enterobacterales; Enterobacteriaceae; Cronobacter
NZ_NROP01000008.1	110746	111237	0	WP_105736644.1	CI857_RS10185	GCF_002979155.1	type VI secretion system tube protein Hcp	T6SS_HCP	T6SSi_tssD	Cronobacter dublinensis	Bacteria; Proteobacteria; Gammaproteobacteria; Enterobacterales; Enterobacteriaceae; Cronobacter
NZ_NROP01000008.1	111247	111765	1	WP_105736646.1	CI857_RS10190	GCF_002979155.1	hypothetical protein	DUF2778		Cronobacter dublinensis	Bacteria; Proteobacteria; Gammaproteobacteria; Enterobacterales; Enterobacteriaceae; Cronobacter
NZ_NROP01000008.1	112823	114226	0	WP_038874401.1	CI857_RS10200	GCF_002979155.1	glycoside-pentoside-hexuronide family transporter	TM+TM+TM+TM+TM+TM+TM+TM+TM+TM+TM+TM		Cronobacter dublinensis	Bacteria; Proteobacteria; Gammaproteobacteria; Enterobacterales; Enterobacteriaceae; Cronobacter
NZ_NROP01000008.1	114230	116551	0	WP_105736648.1	CI857_RS10205	GCF_002979155.1	alpha-xylosidase	Gal_mutarotas_2+Glyco_hydro_31		Cronobacter dublinensis	Bacteria; Proteobacteria; Gammaproteobacteria; Enterobacterales; Enterobacteriaceae; Cronobacter
NZ_NROP01000008.1	116605	117861	0	WP_038874398.1	CI857_RS10210	GCF_002979155.1	valine--pyruvate transaminase	Aminotran_1_2		Cronobacter dublinensis	Bacteria; Proteobacteria; Gammaproteobacteria; Enterobacterales; Enterobacteriaceae; Cronobacter
NZ_NROP01000008.1	118037	120067	0	WP_105736650.1	CI857_RS10215	GCF_002979155.1	alpha-amylase	SP+Alpha-amylase		Cronobacter dublinensis	Bacteria; Proteobacteria; Gammaproteobacteria; Enterobacterales; Enterobacteriaceae; Cronobacter
NZ_NROP01000008.1	120385	121209	0	WP_071601134.1	CI857_RS10220	GCF_002979155.1	hypothetical protein	SP+Glucosaminidase		Cronobacter dublinensis	Bacteria; Proteobacteria; Gammaproteobacteria; Enterobacterales; Enterobacteriaceae; Cronobacter
NZ_NROP01000008.1	121355	122533	0	WP_007753766.1	CI857_RS10225	GCF_002979155.1	xylose operon transcription regulator XylR	Peripla_BP_3+HTH_18		Cronobacter dublinensis	Bacteria; Proteobacteria; Gammaproteobacteria; Enterobacterales; Enterobacteriaceae; Cronobacter
NZ_NROP01000008.1	122632	123822	0	WP_007753765.1	CI857_RS10230	GCF_002979155.1	sugar ABC transporter permease	TM+TM+TM+TM+TM+TM+TM+TM+TM+TM+TM		Cronobacter dublinensis	Bacteria; Proteobacteria; Gammaproteobacteria; Enterobacterales; Enterobacteriaceae; Cronobacter
NZ_NROP01000008.1	123800	125341	0	WP_105636577.1	CI857_RS10235	GCF_002979155.1	D-xylose ABC transporter ATP-binding protein	ABC_tran+ABC_tran	T1SS_abc+T1SS_abc	Cronobacter dublinensis	Bacteria; Proteobacteria; Gammaproteobacteria; Enterobacterales; Enterobacteriaceae; Cronobacter
NZ_NROP01000008.1	125408	126400	0	WP_105636576.1	CI857_RS10240	GCF_002979155.1	D-xylose ABC transporter substrate-binding protein	SP+Peripla_BP_4		Cronobacter dublinensis	Bacteria; Proteobacteria; Gammaproteobacteria; Enterobacterales; Enterobacteriaceae; Cronobacter
NZ_NROP01000008.1	126783	128105	0	WP_007753756.1	CI857_RS10245	GCF_002979155.1	xylose isomerase	AP_endonuc_2		Cronobacter dublinensis	Bacteria; Proteobacteria; Gammaproteobacteria; Enterobacterales; Enterobacteriaceae; Cronobacter
NZ_NNWV01000012.1	1	600	0	WP_097474802.1	A7487_RS12215	GCF_002517765.1	hypothetical protein	Ntox34		Escherichia coli	Bacteria; Proteobacteria; Gammaproteobacteria; Enterobacterales; Enterobacteriaceae; Escherichia
NZ_NNWV01000012.1	621	1463	0	WP_000072850.1	A7487_RS12220	GCF_002517765.1	hypothetical protein	HEAT_2+HEAT_2+HEAT_2		Escherichia coli	Bacteria; Proteobacteria; Gammaproteobacteria; Enterobacterales; Enterobacteriaceae; Escherichia
NZ_NNWV01000012.1	2461	2922	0	WP_000642489.1	A7487_RS12230	GCF_002517765.1	sel1 repeat family protein			Escherichia coli	Bacteria; Proteobacteria; Gammaproteobacteria; Enterobacterales; Enterobacteriaceae; Escherichia
NZ_NNWV01000012.1	3143	3262	0	WP_071597214.1	A7487_RS12235	GCF_002517765.1	type IV secretion protein Rhs			Escherichia coli	Bacteria; Proteobacteria; Gammaproteobacteria; Enterobacterales; Enterobacteriaceae; Escherichia
NZ_NNWV01000012.1	3247	3540	1	WP_001324605.1	A7487_RS12240	GCF_002517765.1	hypothetical protein	DUF2778		Escherichia coli	Bacteria; Proteobacteria; Gammaproteobacteria; Enterobacterales; Enterobacteriaceae; Escherichia
NZ_NNWV01000012.1	3629	4066	0	WP_000763788.1	A7487_RS12245	GCF_002517765.1	hypothetical protein	SP+Imm57		Escherichia coli	Bacteria; Proteobacteria; Gammaproteobacteria; Enterobacterales; Enterobacteriaceae; Escherichia
NZ_NNWV01000012.1	4526	5662	0	WP_000364939.1	A7487_RS12250	GCF_002517765.1	hypothetical protein	HlyD	T1SS_mfp	Escherichia coli	Bacteria; Proteobacteria; Gammaproteobacteria; Enterobacterales; Enterobacteriaceae; Escherichia
NZ_NNWV01000012.1	5665	6027	0	WP_000479624.1	A7487_RS12255	GCF_002517765.1	DUF3302 domain-containing protein	DUF3302		Escherichia coli	Bacteria; Proteobacteria; Gammaproteobacteria; Enterobacterales; Enterobacteriaceae; Escherichia
NZ_NNWV01000012.1	6564	8477	0	WP_000093247.1	A7487_RS12260	GCF_002517765.1	PTS mannitol transporter subunit IIABC	PTS_EIIC+PTS_IIB+PTS_EIIA_2		Escherichia coli	Bacteria; Proteobacteria; Gammaproteobacteria; Enterobacterales; Enterobacteriaceae; Escherichia
NZ_NNWV01000012.1	8707	9855	0	WP_000645420.1	A7487_RS12265	GCF_002517765.1	mannitol-1-phosphate 5-dehydrogenase	Mannitol_dh+Mannitol_dh_C		Escherichia coli	Bacteria; Proteobacteria; Gammaproteobacteria; Enterobacterales; Enterobacteriaceae; Escherichia
NZ_NNWV01000012.1	9855	10442	0	WP_000228269.1	A7487_RS12270	GCF_002517765.1	MltR family transcriptional regulator	MtlR		Escherichia coli	Bacteria; Proteobacteria; Gammaproteobacteria; Enterobacterales; Enterobacteriaceae; Escherichia
NZ_NNWV01000012.1	10454	10663	0	WP_000517100.1	A7487_RS12275	GCF_002517765.1	hypothetical protein			Escherichia coli	Bacteria; Proteobacteria; Gammaproteobacteria; Enterobacterales; Enterobacteriaceae; Escherichia
NZ_NNWV01000012.1	10948	11310	0	WP_000665676.1	A7487_RS12280	GCF_002517765.1	YibL family ribosome-associated protein	DUF2810		Escherichia coli	Bacteria; Proteobacteria; Gammaproteobacteria; Enterobacterales; Enterobacteriaceae; Escherichia
NZ_NNWV01000012.1	11396	11488	0	WP_012136305.1	A7487_RS12285	GCF_002517765.1	hypothetical protein			Escherichia coli	Bacteria; Proteobacteria; Gammaproteobacteria; Enterobacterales; Enterobacteriaceae; Escherichia
NZ_NNWV01000012.1	11956	12537	0	WP_024176616.1	A7487_RS12290	GCF_002517765.1	DUF3251 domain-containing protein	DUF3251		Escherichia coli	Bacteria; Proteobacteria; Gammaproteobacteria; Enterobacterales; Enterobacteriaceae; Escherichia
NZ_UECK01000189.1	1327	3093	1	WP_094146239.1	DTO18_RS23625	GCF_900488635.1	hypothetical protein	RHS_repeat+RHS_repeat+RHS+DUF2778		Shigella sonnei	Bacteria; Proteobacteria; Gammaproteobacteria; Enterobacterales; Enterobacteriaceae; Shigella
NZ_UECK01000189.1	3182	3619	0	WP_000763808.1	DTO18_RS23630	GCF_900488635.1	hypothetical protein	Imm57		Shigella sonnei	Bacteria; Proteobacteria; Gammaproteobacteria; Enterobacterales; Enterobacteriaceae; Shigella
NZ_UECK01000189.1	4079	5242	0	WP_001132568.1	DTO18_RS23640	GCF_900488635.1	HlyD family secretion protein	HlyD		Shigella sonnei	Bacteria; Proteobacteria; Gammaproteobacteria; Enterobacterales; Enterobacteriaceae; Shigella
NZ_CWTJ01000199.1	63	1226	0	WP_001132568.1	ALW59_RS21170	GCF_001260375.1	HlyD family secretion protein	HlyD		Shigella sonnei	Bacteria; Proteobacteria; Gammaproteobacteria; Enterobacterales; Enterobacteriaceae; Shigella
NZ_CWTJ01000199.1	1686	2123	0	WP_000763808.1	ALW59_RS21175	GCF_001260375.1	hypothetical protein	Imm57		Shigella sonnei	Bacteria; Proteobacteria; Gammaproteobacteria; Enterobacterales; Enterobacteriaceae; Shigella
NZ_CWTJ01000199.1	2212	5000	1	WP_052977875.1	ALW59_RS21180	GCF_001260375.1	RHS element protein	RHS_repeat+RHS_repeat+RHS_repeat+RHS_repeat+RHS_repeat+RHS_repeat+RHS_repeat+RHS_repeat+RHS+DUF2778		Shigella sonnei	Bacteria; Proteobacteria; Gammaproteobacteria; Enterobacterales; Enterobacteriaceae; Shigella
NZ_UGSM01000002.1	179795	180106	0	WP_115388184.1	DYI11_RS20140	GCF_900454505.1	cupin	Cupin_2		Pantoea agglomerans	Bacteria; Proteobacteria; Gammaproteobacteria; Enterobacterales; Erwiniaceae; Pantoea; Pantoea agglomerans group
NZ_UGSM01000002.1	180416	181099	0	WP_115388185.1	DYI11_RS20145	GCF_900454505.1	hypothetical protein			Pantoea agglomerans	Bacteria; Proteobacteria; Gammaproteobacteria; Enterobacterales; Erwiniaceae; Pantoea; Pantoea agglomerans group
NZ_UGSM01000002.1	181440	182060	0	WP_115388186.1	DYI11_RS20150	GCF_900454505.1	protein phosphatase CheZ	CheZ		Pantoea agglomerans	Bacteria; Proteobacteria; Gammaproteobacteria; Enterobacterales; Erwiniaceae; Pantoea; Pantoea agglomerans group
NZ_UGSM01000002.1	182382	182696	0	WP_064703799.1	DYI11_RS20155	GCF_900454505.1	cupin domain-containing protein	Cupin_2		Pantoea agglomerans	Bacteria; Proteobacteria; Gammaproteobacteria; Enterobacterales; Erwiniaceae; Pantoea; Pantoea agglomerans group
NZ_UGSM01000002.1	182791	183135	0	WP_115388187.1	DYI11_RS20160	GCF_900454505.1	N-acetyltransferase	Acetyltransf_10		Pantoea agglomerans	Bacteria; Proteobacteria; Gammaproteobacteria; Enterobacterales; Erwiniaceae; Pantoea; Pantoea agglomerans group
NZ_UGSM01000002.1	183440	184336	0	WP_115388327.1	DYI11_RS20165	GCF_900454505.1	threonine/serine dehydratase	PALP		Pantoea agglomerans	Bacteria; Proteobacteria; Gammaproteobacteria; Enterobacterales; Erwiniaceae; Pantoea; Pantoea agglomerans group
NZ_UGSM01000002.1	184484	184831	0	WP_115388328.1	DYI11_RS20170	GCF_900454505.1	transcriptional regulator	HTH_20		Pantoea agglomerans	Bacteria; Proteobacteria; Gammaproteobacteria; Enterobacterales; Erwiniaceae; Pantoea; Pantoea agglomerans group
NZ_UGSM01000002.1	185240	185965	0	WP_115388188.1	DYI11_RS20175	GCF_900454505.1	SDR family NAD(P)-dependent oxidoreductase	adh_short		Pantoea agglomerans	Bacteria; Proteobacteria; Gammaproteobacteria; Enterobacterales; Erwiniaceae; Pantoea; Pantoea agglomerans group
NZ_UGSM01000002.1	186084	186986	0	WP_115388329.1	DYI11_RS20180	GCF_900454505.1	LysR family transcriptional regulator	SP+HTH_1+LysR_substrate		Pantoea agglomerans	Bacteria; Proteobacteria; Gammaproteobacteria; Enterobacterales; Erwiniaceae; Pantoea; Pantoea agglomerans group
NZ_UGSM01000002.1	187368	188720	0	WP_115388189.1	DYI11_RS20185	GCF_900454505.1	SIR2 family protein	SIR2_2		Pantoea agglomerans	Bacteria; Proteobacteria; Gammaproteobacteria; Enterobacterales; Erwiniaceae; Pantoea; Pantoea agglomerans group
NZ_UGSM01000002.1	190184	190714	1	WP_115388190.1	DYI11_RS20195	GCF_900454505.1	DUF2778 domain-containing protein	DUF2778		Pantoea agglomerans	Bacteria; Proteobacteria; Gammaproteobacteria; Enterobacterales; Erwiniaceae; Pantoea; Pantoea agglomerans group
NZ_UGSM01000002.1	190692	190961	0	WP_115388191.1	DYI11_RS20200	GCF_900454505.1	hypothetical protein	SP+TM		Pantoea agglomerans	Bacteria; Proteobacteria; Gammaproteobacteria; Enterobacterales; Erwiniaceae; Pantoea; Pantoea agglomerans group
NZ_UGSM01000002.1	191526	192227	0	WP_115388192.1	DYI11_RS20205	GCF_900454505.1	glutathione S-transferase	GST_N_2+GST_C_2		Pantoea agglomerans	Bacteria; Proteobacteria; Gammaproteobacteria; Enterobacterales; Erwiniaceae; Pantoea; Pantoea agglomerans group
NZ_UGSM01000002.1	192478	193041	0	WP_115388193.1	DYI11_RS20210	GCF_900454505.1	TetR/AcrR family transcriptional regulator	TetR_N		Pantoea agglomerans	Bacteria; Proteobacteria; Gammaproteobacteria; Enterobacterales; Erwiniaceae; Pantoea; Pantoea agglomerans group
NZ_UGSM01000002.1	193787	195994	0	WP_115388194.1	DYI11_RS20220	GCF_900454505.1	DUF4401 domain-containing protein	TM+TM+TM+TM+TM+TM+TM+TM+TM+TM+TM+TM+TM+TM+TM+TM+TM+TM+TM+TM+TM		Pantoea agglomerans	Bacteria; Proteobacteria; Gammaproteobacteria; Enterobacterales; Erwiniaceae; Pantoea; Pantoea agglomerans group
NZ_UGSM01000002.1	195987	196517	0	WP_115388195.1	DYI11_RS20225	GCF_900454505.1	hypothetical protein	SP+GDYXXLXY		Pantoea agglomerans	Bacteria; Proteobacteria; Gammaproteobacteria; Enterobacterales; Erwiniaceae; Pantoea; Pantoea agglomerans group
NZ_UGSM01000002.1	196565	196735	0	WP_081273807.1	DYI11_RS20230	GCF_900454505.1	hypothetical protein	Ribonuc_L-PSP		Pantoea agglomerans	Bacteria; Proteobacteria; Gammaproteobacteria; Enterobacterales; Erwiniaceae; Pantoea; Pantoea agglomerans group
NZ_UGSM01000002.1	196916	197311	0	WP_115388196.1	DYI11_RS20235	GCF_900454505.1	VOC family protein	Glyoxalase		Pantoea agglomerans	Bacteria; Proteobacteria; Gammaproteobacteria; Enterobacterales; Erwiniaceae; Pantoea; Pantoea agglomerans group
NZ_UGSM01000002.1	197896	198309	0	WP_083069392.1	DYI11_RS20240	GCF_900454505.1	hypothetical protein	TM+TM+TM+TM		Pantoea agglomerans	Bacteria; Proteobacteria; Gammaproteobacteria; Enterobacterales; Erwiniaceae; Pantoea; Pantoea agglomerans group
NZ_UGSM01000002.1	198904	199509	0	WP_115388197.1	DYI11_RS20250	GCF_900454505.1	hypothetical protein	SP		Pantoea agglomerans	Bacteria; Proteobacteria; Gammaproteobacteria; Enterobacterales; Erwiniaceae; Pantoea; Pantoea agglomerans group
NZ_UGSM01000002.1	199966	200418	0	WP_115388330.1	DYI11_RS20255	GCF_900454505.1	GNAT family N-acetyltransferase	Acetyltransf_10		Pantoea agglomerans	Bacteria; Proteobacteria; Gammaproteobacteria; Enterobacterales; Erwiniaceae; Pantoea; Pantoea agglomerans group
NZ_MRZS01000057.1	75191	76369	0	WP_075197205.1	BS412_RS16225	GCF_001999505.1	xylose operon transcription regulator XylR	Peripla_BP_3+HTH_18		Cronobacter turicensis	Bacteria; Proteobacteria; Gammaproteobacteria; Enterobacterales; Enterobacteriaceae; Cronobacter
NZ_MRZS01000057.1	76513	77337	0	WP_075197206.1	BS412_RS16230	GCF_001999505.1	protein bax	SP+Glucosaminidase		Cronobacter turicensis	Bacteria; Proteobacteria; Gammaproteobacteria; Enterobacterales; Enterobacteriaceae; Cronobacter
NZ_MRZS01000057.1	77651	79681	0	WP_075197207.1	BS412_RS16235	GCF_001999505.1	alpha-amylase	SP+Alpha-amylase		Cronobacter turicensis	Bacteria; Proteobacteria; Gammaproteobacteria; Enterobacterales; Enterobacteriaceae; Cronobacter
NZ_MRZS01000057.1	79855	81111	0	WP_108695568.1	BS412_RS16240	GCF_001999505.1	valine--pyruvate transaminase	Aminotran_1_2		Cronobacter turicensis	Bacteria; Proteobacteria; Gammaproteobacteria; Enterobacterales; Enterobacteriaceae; Cronobacter
NZ_MRZS01000057.1	81160	83484	0	WP_075197209.1	BS412_RS16245	GCF_001999505.1	alpha-xylosidase	Gal_mutarotas_2+Glyco_hydro_31		Cronobacter turicensis	Bacteria; Proteobacteria; Gammaproteobacteria; Enterobacterales; Enterobacteriaceae; Cronobacter
NZ_MRZS01000057.1	83488	84891	0	WP_075197210.1	BS412_RS16250	GCF_001999505.1	glycoside-pentoside-hexuronide family transporter	TM+TM+TM+TM+TM+TM+TM+TM+TM+TM+TM		Cronobacter turicensis	Bacteria; Proteobacteria; Gammaproteobacteria; Enterobacterales; Enterobacteriaceae; Cronobacter
NZ_MRZS01000057.1	85666	86124	0	WP_075197211.1	BS412_RS16260	GCF_001999505.1	DUF1311 domain-containing protein	SP+LprI		Cronobacter turicensis	Bacteria; Proteobacteria; Gammaproteobacteria; Enterobacterales; Enterobacteriaceae; Cronobacter
NZ_MRZS01000057.1	86121	86567	0	WP_077568762.1	BS412_RS16265	GCF_001999505.1	hypothetical protein			Cronobacter turicensis	Bacteria; Proteobacteria; Gammaproteobacteria; Enterobacterales; Enterobacteriaceae; Cronobacter
NZ_MRZS01000057.1	86777	87043	0	WP_077568760.1	BS412_RS16270	GCF_001999505.1	hypothetical protein	PG_binding_1		Cronobacter turicensis	Bacteria; Proteobacteria; Gammaproteobacteria; Enterobacterales; Enterobacteriaceae; Cronobacter
NZ_MRZS01000057.1	87972	88439	0	WP_075197212.1	BS412_RS16275	GCF_001999505.1	hypothetical protein	TM+TM+TM+TM		Cronobacter turicensis	Bacteria; Proteobacteria; Gammaproteobacteria; Enterobacterales; Enterobacteriaceae; Cronobacter
NZ_MRZS01000057.1	88440	88955	1	WP_075197213.1	BS412_RS16280	GCF_001999505.1	DUF2778 domain-containing protein	TM		Cronobacter turicensis	Bacteria; Proteobacteria; Gammaproteobacteria; Enterobacterales; Enterobacteriaceae; Cronobacter
NZ_MRZS01000057.1	88965	89456	0	WP_075197214.1	BS412_RS16285	GCF_001999505.1	type VI secretion system tube protein Hcp	T6SS_HCP	T6SSi_tssD	Cronobacter turicensis	Bacteria; Proteobacteria; Gammaproteobacteria; Enterobacterales; Enterobacteriaceae; Cronobacter
NZ_MRZS01000057.1	89681	90298	0	WP_075197215.1	BS412_RS16290	GCF_001999505.1	TetR/AcrR family transcriptional regulator	TetR_N+TetR_C_15		Cronobacter turicensis	Bacteria; Proteobacteria; Gammaproteobacteria; Enterobacterales; Enterobacteriaceae; Cronobacter
NZ_MRZS01000057.1	90375	91241	0	WP_075197216.1	BS412_RS16295	GCF_001999505.1	oxidoreductase	Aldo_ket_red+Aldo_ket_red		Cronobacter turicensis	Bacteria; Proteobacteria; Gammaproteobacteria; Enterobacterales; Enterobacteriaceae; Cronobacter
NZ_MRZS01000057.1	91271	91849	0	WP_075197217.1	BS412_RS16300	GCF_001999505.1	nucleotidyltransferase family protein	NTP_transf_3		Cronobacter turicensis	Bacteria; Proteobacteria; Gammaproteobacteria; Enterobacterales; Enterobacteriaceae; Cronobacter
NZ_MRZS01000057.1	91849	92784	0	WP_075197218.1	BS412_RS16305	GCF_001999505.1	XdhC family protein	XdhC_CoxI+XdhC_C		Cronobacter turicensis	Bacteria; Proteobacteria; Gammaproteobacteria; Enterobacterales; Enterobacteriaceae; Cronobacter
NZ_MRZS01000057.1	92855	95053	0	WP_075197219.1	BS412_RS16310	GCF_001999505.1	xanthine dehydrogenase family protein molybdopterin-binding subunit	Ald_Xan_dh_C+Ald_Xan_dh_C2		Cronobacter turicensis	Bacteria; Proteobacteria; Gammaproteobacteria; Enterobacterales; Enterobacteriaceae; Cronobacter
NZ_MRZS01000057.1	95053	96006	0	WP_075197220.1	BS412_RS16315	GCF_001999505.1	xanthine dehydrogenase family protein subunit M	FAD_binding_5+CO_deh_flav_C		Cronobacter turicensis	Bacteria; Proteobacteria; Gammaproteobacteria; Enterobacterales; Enterobacteriaceae; Cronobacter
NZ_MRZS01000057.1	96003	96581	0	WP_075197221.1	BS412_RS16320	GCF_001999505.1	aldehyde dehydrogenase iron-sulfur subunit	Fer2+Fer2_2		Cronobacter turicensis	Bacteria; Proteobacteria; Gammaproteobacteria; Enterobacterales; Enterobacteriaceae; Cronobacter
NZ_MRZS01000057.1	96767	97816	0	WP_075197222.1	BS412_RS16325	GCF_001999505.1	tetratricopeptide repeat protein	Glycos_transf_2+TPR_2+TPR_1		Cronobacter turicensis	Bacteria; Proteobacteria; Gammaproteobacteria; Enterobacterales; Enterobacteriaceae; Cronobacter
NZ_MRZS01000057.1	97819	98730	0	WP_075197223.1	BS412_RS16330	GCF_001999505.1	LysR family transcriptional regulator	HTH_1+LysR_substrate		Cronobacter turicensis	Bacteria; Proteobacteria; Gammaproteobacteria; Enterobacterales; Enterobacteriaceae; Cronobacter
NZ_SOCM01000036.1	353	1087	0	WP_134171276.1	C7405_RS31385	GCF_004365245.1	metallophosphoesterase	Metallophos_2		Paraburkholderia caballeronis	Bacteria; Proteobacteria; Betaproteobacteria; Burkholderiales; Burkholderiaceae; Paraburkholderia
NZ_SOCM01000036.1	1326	2195	0	WP_134171277.1	C7405_RS31390	GCF_004365245.1	sulfurtransferase	Rhodanese+Rhodanese		Paraburkholderia caballeronis	Bacteria; Proteobacteria; Betaproteobacteria; Burkholderiales; Burkholderiaceae; Paraburkholderia
NZ_SOCM01000036.1	2290	2592	0	WP_134045546.1	C7405_RS31395	GCF_004365245.1	hypothetical protein			Paraburkholderia caballeronis	Bacteria; Proteobacteria; Betaproteobacteria; Burkholderiales; Burkholderiaceae; Paraburkholderia
NZ_SOCM01000036.1	2809	3858	0	WP_134171278.1	C7405_RS31400	GCF_004365245.1	alpha/beta hydrolase	SP+Abhydrolase_1		Paraburkholderia caballeronis	Bacteria; Proteobacteria; Betaproteobacteria; Burkholderiales; Burkholderiaceae; Paraburkholderia
NZ_SOCM01000036.1	4571	5830	0	WP_134171279.1	C7405_RS31405	GCF_004365245.1	glucose-1-phosphate adenylyltransferase	NTP_transferase		Paraburkholderia caballeronis	Bacteria; Proteobacteria; Betaproteobacteria; Burkholderiales; Burkholderiaceae; Paraburkholderia
NZ_SOCM01000036.1	5995	7467	0	WP_134171280.1	C7405_RS31410	GCF_004365245.1	glycogen synthase GlgA	Glyco_transf_5+Glycos_transf_1		Paraburkholderia caballeronis	Bacteria; Proteobacteria; Betaproteobacteria; Burkholderiales; Burkholderiaceae; Paraburkholderia
NZ_SOCM01000036.1	8144	9007	0	WP_090544975.1	C7405_RS31415	GCF_004365245.1	pyridoxal kinase PdxY	Phos_pyr_kin		Paraburkholderia caballeronis	Bacteria; Proteobacteria; Betaproteobacteria; Burkholderiales; Burkholderiaceae; Paraburkholderia
NZ_SOCM01000036.1	9268	9729	0	WP_090544977.1	C7405_RS31420	GCF_004365245.1	hypothetical protein			Paraburkholderia caballeronis	Bacteria; Proteobacteria; Betaproteobacteria; Burkholderiales; Burkholderiaceae; Paraburkholderia
NZ_SOCM01000036.1	10081	11229	0	WP_090544979.1	C7405_RS31425	GCF_004365245.1	branched-chain amino acid ABC transporter substrate-binding protein	SP+Peripla_BP_6		Paraburkholderia caballeronis	Bacteria; Proteobacteria; Betaproteobacteria; Burkholderiales; Burkholderiaceae; Paraburkholderia
NZ_SOCM01000036.1	11929	12180	0	WP_134171281.1	C7405_RS31430	GCF_004365245.1	hypothetical protein	TM+TM		Paraburkholderia caballeronis	Bacteria; Proteobacteria; Betaproteobacteria; Burkholderiales; Burkholderiaceae; Paraburkholderia
NZ_SOCM01000036.1	12161	12679	1	WP_134171283.1	C7405_RS31435	GCF_004365245.1	DUF2778 domain-containing protein	DUF2778		Paraburkholderia caballeronis	Bacteria; Proteobacteria; Betaproteobacteria; Burkholderiales; Burkholderiaceae; Paraburkholderia
NZ_UGDJ01000004.1	3183523	3183735	0	WP_115208408.1	DX707_RS17480	GCF_900449645.1	hypothetical protein	TM		Escherichia coli	Bacteria; Proteobacteria; Gammaproteobacteria; Enterobacterales; Enterobacteriaceae; Escherichia
NZ_UGDJ01000004.1	3183954	3185492	0	WP_000183980.1	DX707_RS17490	GCF_900449645.1	aldehyde dehydrogenase	Aldedh		Escherichia coli	Bacteria; Proteobacteria; Gammaproteobacteria; Enterobacterales; Enterobacteriaceae; Escherichia
NZ_UGDJ01000004.1	3185657	3186808	0	WP_000741518.1	DX707_RS17495	GCF_900449645.1	alcohol dehydrogenase	Fe-ADH		Escherichia coli	Bacteria; Proteobacteria; Gammaproteobacteria; Enterobacterales; Enterobacteriaceae; Escherichia
NZ_UGDJ01000004.1	3186998	3188842	0	WP_000582468.1	DX707_RS17500	GCF_900449645.1	selenocysteine-specific translation factor	GTP_EFTU+GTP_EFTU_D2+SelB-wing_2+SelB-wing_3		Escherichia coli	Bacteria; Proteobacteria; Gammaproteobacteria; Enterobacterales; Enterobacteriaceae; Escherichia
NZ_UGDJ01000004.1	3188839	3190230	0	WP_024249911.1	DX707_RS17505	GCF_900449645.1	L-seryl-tRNA(Sec) selenium transferase	Se-cys_synth_N+SelA		Escherichia coli	Bacteria; Proteobacteria; Gammaproteobacteria; Enterobacterales; Enterobacteriaceae; Escherichia
NZ_UGDJ01000004.1	3190328	3190936	0	WP_000779792.1	DX707_RS17510	GCF_900449645.1	glutathione S-transferase	GST_N_3+GST_C		Escherichia coli	Bacteria; Proteobacteria; Gammaproteobacteria; Enterobacterales; Enterobacteriaceae; Escherichia
NZ_UGDJ01000004.1	3191164	3195297	0	WP_115208409.1	DX707_RS17515	GCF_900449645.1	RHS element protein	RHS_repeat+RHS_repeat+RHS_repeat+RHS_repeat+RHS_repeat+RHS_repeat+RHS_repeat+RHS_repeat+RHS_repeat+RHS_repeat+RHS+Ntox34		Escherichia coli	Bacteria; Proteobacteria; Gammaproteobacteria; Enterobacterales; Enterobacteriaceae; Escherichia
NZ_UGDJ01000004.1	3195318	3196160	0	WP_000072850.1	DX707_RS17520	GCF_900449645.1	hypothetical protein	HEAT_2+HEAT_2+HEAT_2		Escherichia coli	Bacteria; Proteobacteria; Gammaproteobacteria; Enterobacterales; Enterobacteriaceae; Escherichia
NZ_UGDJ01000004.1	3197158	3197619	0	WP_000642478.1	DX707_RS17530	GCF_900449645.1	sel1 repeat family protein			Escherichia coli	Bacteria; Proteobacteria; Gammaproteobacteria; Enterobacterales; Enterobacteriaceae; Escherichia
NZ_UGDJ01000004.1	3197786	3197959	0	WP_001333501.1	DX707_RS17535	GCF_900449645.1	hypothetical protein			Escherichia coli	Bacteria; Proteobacteria; Gammaproteobacteria; Enterobacterales; Enterobacteriaceae; Escherichia
NZ_UGDJ01000004.1	3197944	3198237	1	WP_001324605.1	DX707_RS17540	GCF_900449645.1	hypothetical protein	DUF2778		Escherichia coli	Bacteria; Proteobacteria; Gammaproteobacteria; Enterobacterales; Enterobacteriaceae; Escherichia
NZ_UGDJ01000004.1	3198326	3198661	0	WP_115208410.1	DX707_RS17545	GCF_900449645.1	hypothetical protein	Imm57		Escherichia coli	Bacteria; Proteobacteria; Gammaproteobacteria; Enterobacterales; Enterobacteriaceae; Escherichia
NZ_UGDJ01000004.1	3199224	3200360	0	WP_000364939.1	DX707_RS17550	GCF_900449645.1	hypothetical protein	HlyD	T1SS_mfp	Escherichia coli	Bacteria; Proteobacteria; Gammaproteobacteria; Enterobacterales; Enterobacteriaceae; Escherichia
NZ_UGDJ01000004.1	3200363	3200725	0	WP_000479624.1	DX707_RS17555	GCF_900449645.1	DUF3302 domain-containing protein	DUF3302		Escherichia coli	Bacteria; Proteobacteria; Gammaproteobacteria; Enterobacterales; Enterobacteriaceae; Escherichia
NZ_UGDJ01000004.1	3201262	3203175	0	WP_000093247.1	DX707_RS17560	GCF_900449645.1	PTS mannitol transporter subunit IIABC	PTS_EIIC+PTS_IIB+PTS_EIIA_2		Escherichia coli	Bacteria; Proteobacteria; Gammaproteobacteria; Enterobacterales; Enterobacteriaceae; Escherichia
NZ_UGDJ01000004.1	3203405	3204553	0	WP_000645420.1	DX707_RS17565	GCF_900449645.1	mannitol-1-phosphate 5-dehydrogenase	Mannitol_dh+Mannitol_dh_C		Escherichia coli	Bacteria; Proteobacteria; Gammaproteobacteria; Enterobacterales; Enterobacteriaceae; Escherichia
NZ_UGDJ01000004.1	3204553	3205140	0	WP_000228269.1	DX707_RS17570	GCF_900449645.1	MltR family transcriptional regulator	MtlR		Escherichia coli	Bacteria; Proteobacteria; Gammaproteobacteria; Enterobacterales; Enterobacteriaceae; Escherichia
NZ_UGDJ01000004.1	3205152	3205361	0	WP_000517100.1	DX707_RS17575	GCF_900449645.1	hypothetical protein			Escherichia coli	Bacteria; Proteobacteria; Gammaproteobacteria; Enterobacterales; Enterobacteriaceae; Escherichia
NZ_UGDJ01000004.1	3205646	3206008	0	WP_000665680.1	DX707_RS17580	GCF_900449645.1	YibL family ribosome-associated protein	DUF2810		Escherichia coli	Bacteria; Proteobacteria; Gammaproteobacteria; Enterobacterales; Enterobacteriaceae; Escherichia
NZ_UGDJ01000004.1	3206380	3208035	0	WP_001295233.1	DX707_RS17590	GCF_900449645.1	L-lactate permease	Lactate_perm		Escherichia coli	Bacteria; Proteobacteria; Gammaproteobacteria; Enterobacterales; Enterobacteriaceae; Escherichia
NZ_UGDJ01000004.1	3208035	3208811	0	WP_000636500.1	DX707_RS17595	GCF_900449645.1	dual role activator/repressor for lldPRD operon	GntR+FCD		Escherichia coli	Bacteria; Proteobacteria; Gammaproteobacteria; Enterobacterales; Enterobacteriaceae; Escherichia
NZ_FJZF01000007.1	19934	21805	0	WP_063146608.1	A4163_RS11995	GCF_900075785.1	amidohydrolase	Amidohydro_3		Enterobacter cloacae	Bacteria; Proteobacteria; Gammaproteobacteria; Enterobacterales; Enterobacteriaceae; Enterobacter; Enterobacter cloacae complex
NZ_FJZF01000007.1	21805	22212	0	WP_023299234.1	A4163_RS12000	GCF_900075785.1	DoxX family protein	DoxX		Enterobacter cloacae	Bacteria; Proteobacteria; Gammaproteobacteria; Enterobacterales; Enterobacteriaceae; Enterobacter; Enterobacter cloacae complex
NZ_FJZF01000007.1	22209	23828	0	WP_063146609.1	A4163_RS12005	GCF_900075785.1	MFS transporter	TM+TM+TM+TM+TM+TM+TM+TM+TM+TM+TM+TM		Enterobacter cloacae	Bacteria; Proteobacteria; Gammaproteobacteria; Enterobacterales; Enterobacteriaceae; Enterobacter; Enterobacter cloacae complex
NZ_FJZF01000007.1	23859	24680	0	WP_063146610.1	A4163_RS12010	GCF_900075785.1	alpha/beta hydrolase	Abhydrolase_1		Enterobacter cloacae	Bacteria; Proteobacteria; Gammaproteobacteria; Enterobacterales; Enterobacteriaceae; Enterobacter; Enterobacter cloacae complex
NZ_FJZF01000007.1	24720	26114	0	WP_063146611.1	A4163_RS12015	GCF_900075785.1	MFS transporter	TM+TM+TM+TM+TM+TM+TM+TM+TM+TM+TM+TM		Enterobacter cloacae	Bacteria; Proteobacteria; Gammaproteobacteria; Enterobacterales; Enterobacteriaceae; Enterobacter; Enterobacter cloacae complex
NZ_FJZF01000007.1	26160	27248	0	WP_063146612.1	A4163_RS12020	GCF_900075785.1	1,4-beta-xylanase	Cellulase		Enterobacter cloacae	Bacteria; Proteobacteria; Gammaproteobacteria; Enterobacterales; Enterobacteriaceae; Enterobacter; Enterobacter cloacae complex
NZ_FJZF01000007.1	27434	28441	0	WP_063146613.1	A4163_RS12025	GCF_900075785.1	LacI family transcriptional regulator	LacI+Peripla_BP_3		Enterobacter cloacae	Bacteria; Proteobacteria; Gammaproteobacteria; Enterobacterales; Enterobacteriaceae; Enterobacter; Enterobacter cloacae complex
NZ_FJZF01000007.1	28427	28852	0	WP_063146614.1	A4163_RS12030	GCF_900075785.1	FosA/FosA2 family fosfomycin resistance glutathione transferase	Glyoxalase		Enterobacter cloacae	Bacteria; Proteobacteria; Gammaproteobacteria; Enterobacterales; Enterobacteriaceae; Enterobacter; Enterobacter cloacae complex
NZ_FJZF01000007.1	29051	30055	0	WP_063146615.1	A4163_RS12035	GCF_900075785.1	tryptophan--tRNA ligase	tRNA-synt_1b		Enterobacter cloacae	Bacteria; Proteobacteria; Gammaproteobacteria; Enterobacterales; Enterobacteriaceae; Enterobacter; Enterobacter cloacae complex
NZ_FJZF01000007.1	30131	30394	0	WP_063146616.1	A4163_RS12040	GCF_900075785.1	hypothetical protein	TM+TM		Enterobacter cloacae	Bacteria; Proteobacteria; Gammaproteobacteria; Enterobacterales; Enterobacteriaceae; Enterobacter; Enterobacter cloacae complex
NZ_FJZF01000007.1	30369	30899	1	WP_063146617.1	A4163_RS12045	GCF_900075785.1	DUF2778 domain-containing protein	DUF2778		Enterobacter cloacae	Bacteria; Proteobacteria; Gammaproteobacteria; Enterobacterales; Enterobacteriaceae; Enterobacter; Enterobacter cloacae complex
NZ_FJZF01000007.1	31067	31534	0	WP_074143123.1	A4163_RS24540	GCF_900075785.1	type I toxin-antitoxin system SymE family toxin	SymE_toxin		Enterobacter cloacae	Bacteria; Proteobacteria; Gammaproteobacteria; Enterobacterales; Enterobacteriaceae; Enterobacter; Enterobacter cloacae complex
NZ_FJZF01000007.1	31834	32703	0	WP_063146618.1	A4163_RS12055	GCF_900075785.1	HNH endonuclease	HNH_2		Enterobacter cloacae	Bacteria; Proteobacteria; Gammaproteobacteria; Enterobacterales; Enterobacteriaceae; Enterobacter; Enterobacter cloacae complex
NZ_FJZF01000007.1	34109	34582	0	WP_023277331.1	A4163_RS12065	GCF_900075785.1	hypothetical protein	YafO_toxin		Enterobacter cloacae	Bacteria; Proteobacteria; Gammaproteobacteria; Enterobacterales; Enterobacteriaceae; Enterobacter; Enterobacter cloacae complex
NZ_FJZF01000007.1	34899	35327	0	WP_023277333.1	A4163_RS12070	GCF_900075785.1	hypothetical protein	Endonuclease_7		Enterobacter cloacae	Bacteria; Proteobacteria; Gammaproteobacteria; Enterobacterales; Enterobacteriaceae; Enterobacter; Enterobacter cloacae complex
NZ_FJZF01000007.1	35300	35599	0	WP_023277334.1	A4163_RS12075	GCF_900075785.1	hypothetical protein			Enterobacter cloacae	Bacteria; Proteobacteria; Gammaproteobacteria; Enterobacterales; Enterobacteriaceae; Enterobacter; Enterobacter cloacae complex
NZ_FJZF01000007.1	35583	36008	0	WP_032982968.1	A4163_RS12080	GCF_900075785.1	hypothetical protein			Enterobacter cloacae	Bacteria; Proteobacteria; Gammaproteobacteria; Enterobacterales; Enterobacteriaceae; Enterobacter; Enterobacter cloacae complex
NZ_FJZF01000007.1	36027	36536	0	WP_023277336.1	A4163_RS12085	GCF_900075785.1	HNH endonuclease	HNH_3		Enterobacter cloacae	Bacteria; Proteobacteria; Gammaproteobacteria; Enterobacterales; Enterobacteriaceae; Enterobacter; Enterobacter cloacae complex
NZ_FJZF01000007.1	36553	37548	0	WP_023277337.1	A4163_RS12090	GCF_900075785.1	hypothetical protein			Enterobacter cloacae	Bacteria; Proteobacteria; Gammaproteobacteria; Enterobacterales; Enterobacteriaceae; Enterobacter; Enterobacter cloacae complex
NZ_FJZF01000007.1	37747	38160	0	WP_023277338.1	A4163_RS12095	GCF_900075785.1	hypothetical protein			Enterobacter cloacae	Bacteria; Proteobacteria; Gammaproteobacteria; Enterobacterales; Enterobacteriaceae; Enterobacter; Enterobacter cloacae complex
NZ_FJZF01000007.1	38300	38980	0	WP_063146619.1	A4163_RS12100	GCF_900075785.1	hypothetical protein			Enterobacter cloacae	Bacteria; Proteobacteria; Gammaproteobacteria; Enterobacterales; Enterobacteriaceae; Enterobacter; Enterobacter cloacae complex
NZ_QKOV01000001.1	62476	63696	0	WP_045354881.1	DN555_RS00325	GCF_004024095.1	class I SAM-dependent methyltransferase	CMAS		Enterobacter asburiae	Bacteria; Proteobacteria; Gammaproteobacteria; Enterobacterales; Enterobacteriaceae; Enterobacter; Enterobacter cloacae complex
NZ_QKOV01000001.1	63693	64178	0	WP_045354883.1	DN555_RS00330	GCF_004024095.1	DUF2878 domain-containing protein	TM+TM+TM+TM+TM+TM		Enterobacter asburiae	Bacteria; Proteobacteria; Gammaproteobacteria; Enterobacterales; Enterobacteriaceae; Enterobacter; Enterobacter cloacae complex
NZ_QKOV01000001.1	64175	64699	0	WP_023311622.1	DN555_RS00335	GCF_004024095.1	hypothetical protein			Enterobacter asburiae	Bacteria; Proteobacteria; Gammaproteobacteria; Enterobacterales; Enterobacteriaceae; Enterobacter; Enterobacter cloacae complex
NZ_QKOV01000001.1	64696	65223	0	WP_045354885.1	DN555_RS00340	GCF_004024095.1	DUF3833 domain-containing protein	SP+DUF3833		Enterobacter asburiae	Bacteria; Proteobacteria; Gammaproteobacteria; Enterobacterales; Enterobacteriaceae; Enterobacter; Enterobacter cloacae complex
NZ_QKOV01000001.1	65331	65786	0	WP_045354887.1	DN555_RS00345	GCF_004024095.1	DMT family transporter	SP+TM+TM+TM+TM		Enterobacter asburiae	Bacteria; Proteobacteria; Gammaproteobacteria; Enterobacterales; Enterobacteriaceae; Enterobacter; Enterobacter cloacae complex
NZ_QKOV01000001.1	65790	66224	0	WP_032657293.1	DN555_RS00350	GCF_004024095.1	DMT family transporter	SP+TM+TM+TM+TM		Enterobacter asburiae	Bacteria; Proteobacteria; Gammaproteobacteria; Enterobacterales; Enterobacteriaceae; Enterobacter; Enterobacter cloacae complex
NZ_QKOV01000001.1	66320	67252	0	WP_045354888.1	DN555_RS00355	GCF_004024095.1	LysR family transcriptional regulator	HTH_1+TM		Enterobacter asburiae	Bacteria; Proteobacteria; Gammaproteobacteria; Enterobacterales; Enterobacteriaceae; Enterobacter; Enterobacter cloacae complex
NZ_QKOV01000001.1	67258	68286	0	WP_023311627.1	DN555_RS00360	GCF_004024095.1	methionine synthase	Meth_synt_2		Enterobacter asburiae	Bacteria; Proteobacteria; Gammaproteobacteria; Enterobacterales; Enterobacteriaceae; Enterobacter; Enterobacter cloacae complex
NZ_QKOV01000001.1	68310	69284	0	WP_045354889.1	DN555_RS00365	GCF_004024095.1	DUF1852 domain-containing protein	DUF1852		Enterobacter asburiae	Bacteria; Proteobacteria; Gammaproteobacteria; Enterobacterales; Enterobacteriaceae; Enterobacter; Enterobacter cloacae complex
NZ_QKOV01000001.1	69953	70228	0	WP_100247354.1	DN555_RS00375	GCF_004024095.1	hypothetical protein	TM+TM		Enterobacter asburiae	Bacteria; Proteobacteria; Gammaproteobacteria; Enterobacterales; Enterobacteriaceae; Enterobacter; Enterobacter cloacae complex
NZ_QKOV01000001.1	70203	70724	1	WP_033145468.1	DN555_RS00380	GCF_004024095.1	DUF2778 domain-containing protein	DUF2778		Enterobacter asburiae	Bacteria; Proteobacteria; Gammaproteobacteria; Enterobacterales; Enterobacteriaceae; Enterobacter; Enterobacter cloacae complex
NZ_QKOV01000001.1	70993	71532	0	WP_023311631.1	DN555_RS00385	GCF_004024095.1	DUF2058 domain-containing protein	DUF2058		Enterobacter asburiae	Bacteria; Proteobacteria; Gammaproteobacteria; Enterobacterales; Enterobacteriaceae; Enterobacter; Enterobacter cloacae complex
NZ_QKOV01000001.1	71540	72226	0	WP_023311632.1	DN555_RS00390	GCF_004024095.1	RluA family pseudouridine synthase	PseudoU_synth_2		Enterobacter asburiae	Bacteria; Proteobacteria; Gammaproteobacteria; Enterobacterales; Enterobacteriaceae; Enterobacter; Enterobacter cloacae complex
NZ_QKOV01000001.1	72316	72921	0	WP_008502313.1	DN555_RS00395	GCF_004024095.1	FMN-dependent NADH-azoreductase	Flavodoxin_2		Enterobacter asburiae	Bacteria; Proteobacteria; Gammaproteobacteria; Enterobacterales; Enterobacteriaceae; Enterobacter; Enterobacter cloacae complex
NZ_QKOV01000001.1	73127	77029	0	WP_045354890.1	DN555_RS00400	GCF_004024095.1	ATP-dependent RNA helicase HrpA	DEAD+Helicase_C+HA2+OB_NTP_bind+DUF3418		Enterobacter asburiae	Bacteria; Proteobacteria; Gammaproteobacteria; Enterobacterales; Enterobacteriaceae; Enterobacter; Enterobacter cloacae complex
NZ_QKOV01000001.1	77271	77930	0	WP_045354891.1	DN555_RS00405	GCF_004024095.1	O-methyltransferase	Methyltransf_3		Enterobacter asburiae	Bacteria; Proteobacteria; Gammaproteobacteria; Enterobacterales; Enterobacteriaceae; Enterobacter; Enterobacter cloacae complex
NZ_QKOV01000001.1	78006	79385	0	WP_045354892.1	DN555_RS00410	GCF_004024095.1	efflux transporter outer membrane subunit	SP+OEP+OEP	T1SS_omf	Enterobacter asburiae	Bacteria; Proteobacteria; Gammaproteobacteria; Enterobacterales; Enterobacteriaceae; Enterobacter; Enterobacter cloacae complex
NZ_QKOV01000001.1	79382	80464	0	WP_023311636.1	DN555_RS00415	GCF_004024095.1	HlyD family secretion protein	TM+Biotin_lipoyl_2+HlyD_3	T1SS_mfp	Enterobacter asburiae	Bacteria; Proteobacteria; Gammaproteobacteria; Enterobacterales; Enterobacteriaceae; Enterobacter; Enterobacter cloacae complex
NZ_QKOV01000001.1	80487	82139	0	WP_023311637.1	DN555_RS00420	GCF_004024095.1	MFS transporter	TM+TM+TM+TM+TM+TM+TM+TM+TM+TM+TM+TM+TM+TM		Enterobacter asburiae	Bacteria; Proteobacteria; Gammaproteobacteria; Enterobacterales; Enterobacteriaceae; Enterobacter; Enterobacter cloacae complex
NZ_QKOV01000001.1	82298	83617	0	WP_045354893.1	DN555_RS00425	GCF_004024095.1	MFS transporter	TM+TM+TM+TM+TM+TM+TM+TM+TM+TM+TM+TM		Enterobacter asburiae	Bacteria; Proteobacteria; Gammaproteobacteria; Enterobacterales; Enterobacteriaceae; Enterobacter; Enterobacter cloacae complex
NZ_QKOV01000001.1	83685	83909	0	WP_045354895.1	DN555_RS00430	GCF_004024095.1	hypothetical protein			Enterobacter asburiae	Bacteria; Proteobacteria; Gammaproteobacteria; Enterobacterales; Enterobacteriaceae; Enterobacter; Enterobacter cloacae complex
NZ_BDPB01000007.1	168900	169676	0	WP_000636500.1	CE535_RS07470	GCF_002207745.1	dual role activator/repressor for lldPRD operon	GntR+FCD		Escherichia coli	Bacteria; Proteobacteria; Gammaproteobacteria; Enterobacterales; Enterobacteriaceae; Escherichia
NZ_BDPB01000007.1	169676	171331	0	WP_001297977.1	CE535_RS07475	GCF_002207745.1	L-lactate permease	Lactate_perm		Escherichia coli	Bacteria; Proteobacteria; Gammaproteobacteria; Enterobacterales; Enterobacteriaceae; Escherichia
NZ_BDPB01000007.1	171705	172067	0	WP_000665680.1	CE535_RS07485	GCF_002207745.1	DUF2810 domain-containing protein	DUF2810		Escherichia coli	Bacteria; Proteobacteria; Gammaproteobacteria; Enterobacterales; Enterobacteriaceae; Escherichia
NZ_BDPB01000007.1	172352	172561	0	WP_000517100.1	CE535_RS07490	GCF_002207745.1	hypothetical protein			Escherichia coli	Bacteria; Proteobacteria; Gammaproteobacteria; Enterobacterales; Enterobacteriaceae; Escherichia
NZ_BDPB01000007.1	172573	173160	0	WP_000228269.1	CE535_RS07495	GCF_002207745.1	MltR family transcriptional regulator	MtlR		Escherichia coli	Bacteria; Proteobacteria; Gammaproteobacteria; Enterobacterales; Enterobacteriaceae; Escherichia
NZ_BDPB01000007.1	173160	174308	0	WP_000645420.1	CE535_RS07500	GCF_002207745.1	mannitol-1-phosphate 5-dehydrogenase	Mannitol_dh+Mannitol_dh_C		Escherichia coli	Bacteria; Proteobacteria; Gammaproteobacteria; Enterobacterales; Enterobacteriaceae; Escherichia
NZ_BDPB01000007.1	174538	176451	0	WP_000093247.1	CE535_RS07505	GCF_002207745.1	PTS mannitol transporter subunit IIABC	PTS_EIIC+PTS_IIB+PTS_EIIA_2		Escherichia coli	Bacteria; Proteobacteria; Gammaproteobacteria; Enterobacterales; Enterobacteriaceae; Escherichia
NZ_BDPB01000007.1	176988	177350	0	WP_000479626.1	CE535_RS07510	GCF_002207745.1	DUF3302 domain-containing protein	DUF3302		Escherichia coli	Bacteria; Proteobacteria; Gammaproteobacteria; Enterobacterales; Enterobacteriaceae; Escherichia
NZ_BDPB01000007.1	177353	178489	0	WP_000364938.1	CE535_RS07515	GCF_002207745.1	HlyD family secretion protein	SP+TM+Biotin_lipoyl_2+HlyD_3	T1SS_mfp	Escherichia coli	Bacteria; Proteobacteria; Gammaproteobacteria; Enterobacterales; Enterobacteriaceae; Escherichia
NZ_BDPB01000007.1	179052	179387	0	WP_001326561.1	CE535_RS07520	GCF_002207745.1	hypothetical protein	Imm57		Escherichia coli	Bacteria; Proteobacteria; Gammaproteobacteria; Enterobacterales; Enterobacteriaceae; Escherichia
NZ_BDPB01000007.1	179476	179769	1	WP_074527032.1	CE535_RS07525	GCF_002207745.1	type IV secretion protein Rhs	DUF2778		Escherichia coli	Bacteria; Proteobacteria; Gammaproteobacteria; Enterobacterales; Enterobacteriaceae; Escherichia
NZ_BDPB01000007.1	179754	179927	0	WP_001333501.1	CE535_RS07530	GCF_002207745.1	hypothetical protein			Escherichia coli	Bacteria; Proteobacteria; Gammaproteobacteria; Enterobacterales; Enterobacteriaceae; Escherichia
NZ_BDPB01000007.1	180094	180492	0	WP_001317380.1	CE535_RS07540	GCF_002207745.1	sel1 repeat family protein			Escherichia coli	Bacteria; Proteobacteria; Gammaproteobacteria; Enterobacterales; Enterobacteriaceae; Escherichia
NZ_FTSG01000238.1	1	2019	1	WP_077793767.1	B0395_RS23785	GCF_900157695.1	type IV secretion protein Rhs	RHS_repeat+RHS_repeat+RHS_repeat+RHS+DUF2778		Shigella sonnei	Bacteria; Proteobacteria; Gammaproteobacteria; Enterobacterales; Enterobacteriaceae; Shigella
NZ_FTSG01000238.1	2108	2545	0	WP_000763808.1	B0395_RS23790	GCF_900157695.1	hypothetical protein	Imm57		Shigella sonnei	Bacteria; Proteobacteria; Gammaproteobacteria; Enterobacterales; Enterobacteriaceae; Shigella
NZ_FTSG01000238.1	3005	4168	0	WP_001132568.1	B0395_RS23795	GCF_900157695.1	HlyD family secretion protein	HlyD		Shigella sonnei	Bacteria; Proteobacteria; Gammaproteobacteria; Enterobacterales; Enterobacteriaceae; Shigella
NZ_CWXN01000261.1	63	1226	0	WP_001132568.1	ALU66_RS23160	GCF_001256955.1	HlyD family secretion protein	HlyD		Shigella sonnei	Bacteria; Proteobacteria; Gammaproteobacteria; Enterobacterales; Enterobacteriaceae; Shigella
NZ_CWXN01000261.1	1686	2123	0	WP_000763808.1	ALU66_RS23165	GCF_001256955.1	hypothetical protein	Imm57		Shigella sonnei	Bacteria; Proteobacteria; Gammaproteobacteria; Enterobacterales; Enterobacteriaceae; Shigella
NZ_CWXN01000261.1	2213	3007	1	WP_072105231.1	ALU66_RS27720	GCF_001256955.1	RHS repeat protein	RHS+DUF2778		Shigella sonnei	Bacteria; Proteobacteria; Gammaproteobacteria; Enterobacterales; Enterobacteriaceae; Shigella
NZ_KI535659.1	1585798	1586553	0	WP_014883955.1	L369_RS10780	GCF_000493035.1	alpha/beta hydrolase	Abhydrolase_1		Enterobacter sp. MGH 23	Bacteria; Proteobacteria; Gammaproteobacteria; Enterobacterales; Enterobacteriaceae; Enterobacter; Enterobacter cloacae complex
NZ_KI535659.1	1586640	1586813	0	WP_014883956.1	L369_RS0123995	GCF_000493035.1	DUF2566 domain-containing protein	Toxin_GhoT_OrtT		Enterobacter sp. MGH 23	Bacteria; Proteobacteria; Gammaproteobacteria; Enterobacterales; Enterobacteriaceae; Enterobacter; Enterobacter cloacae complex
NZ_KI535659.1	1586996	1588420	0	WP_014883957.1	L369_RS10775	GCF_000493035.1	aminobutyraldehyde dehydrogenase	Aldedh		Enterobacter sp. MGH 23	Bacteria; Proteobacteria; Gammaproteobacteria; Enterobacterales; Enterobacteriaceae; Enterobacter; Enterobacter cloacae complex
NZ_KI535659.1	1588445	1589251	0	WP_023337350.1	L369_RS10770	GCF_000493035.1	ABC transporter permease	TM+TM+TM+TM+TM+TM		Enterobacter sp. MGH 23	Bacteria; Proteobacteria; Gammaproteobacteria; Enterobacterales; Enterobacteriaceae; Enterobacter; Enterobacter cloacae complex
NZ_KI535659.1	1589241	1590185	0	WP_014883959.1	L369_RS10765	GCF_000493035.1	ABC transporter permease	TM+TM+TM+TM+TM+TM+TM		Enterobacter sp. MGH 23	Bacteria; Proteobacteria; Gammaproteobacteria; Enterobacterales; Enterobacteriaceae; Enterobacter; Enterobacter cloacae complex
NZ_KI535659.1	1590187	1591200	0	WP_014883960.1	L369_RS10760	GCF_000493035.1	ABC transporter ATP-binding protein	ABC_tran+TOBE_2	T1SS_abc	Enterobacter sp. MGH 23	Bacteria; Proteobacteria; Gammaproteobacteria; Enterobacterales; Enterobacteriaceae; Enterobacter; Enterobacter cloacae complex
NZ_KI535659.1	1591218	1592363	0	WP_014883961.1	L369_RS10755	GCF_000493035.1	spermidine/putrescine ABC transporter substrate-binding protein	SP+SBP_bac_8		Enterobacter sp. MGH 23	Bacteria; Proteobacteria; Gammaproteobacteria; Enterobacterales; Enterobacteriaceae; Enterobacter; Enterobacter cloacae complex
NZ_KI535659.1	1592635	1594044	0	WP_014883962.1	L369_RS10750	GCF_000493035.1	PLP-dependent aminotransferase family protein	GntR+Aminotran_1_2		Enterobacter sp. MGH 23	Bacteria; Proteobacteria; Gammaproteobacteria; Enterobacterales; Enterobacteriaceae; Enterobacter; Enterobacter cloacae complex
NZ_KI535659.1	1594127	1594315	0	WP_014883963.1	L369_RS10745	GCF_000493035.1	hypothetical protein			Enterobacter sp. MGH 23	Bacteria; Proteobacteria; Gammaproteobacteria; Enterobacterales; Enterobacteriaceae; Enterobacter; Enterobacter cloacae complex
NZ_KI535659.1	1594741	1595223	0	WP_023337351.1	L369_RS10740	GCF_000493035.1	type VI secretion system tube protein Hcp	T6SS_HCP	T6SSi_tssD	Enterobacter sp. MGH 23	Bacteria; Proteobacteria; Gammaproteobacteria; Enterobacterales; Enterobacteriaceae; Enterobacter; Enterobacter cloacae complex
NZ_KI535659.1	1595220	1595699	1	WP_014883965.1	L369_RS25055	GCF_000493035.1	DUF2778 domain-containing protein	DUF2778		Enterobacter sp. MGH 23	Bacteria; Proteobacteria; Gammaproteobacteria; Enterobacterales; Enterobacteriaceae; Enterobacter; Enterobacter cloacae complex
NZ_KI535659.1	1595699	1595929	0	WP_014883966.1	L369_RS10735	GCF_000493035.1	hypothetical protein	TM+TM		Enterobacter sp. MGH 23	Bacteria; Proteobacteria; Gammaproteobacteria; Enterobacterales; Enterobacteriaceae; Enterobacter; Enterobacter cloacae complex
NZ_KI535659.1	1596084	1597484	0	WP_014883967.1	L369_RS10730	GCF_000493035.1	cytochrome ubiquinol oxidase subunit I	Cyt_bd_oxida_I		Enterobacter sp. MGH 23	Bacteria; Proteobacteria; Gammaproteobacteria; Enterobacterales; Enterobacteriaceae; Enterobacter; Enterobacter cloacae complex
NZ_KI535659.1	1597484	1598494	0	WP_014883968.1	L369_RS10725	GCF_000493035.1	cytochrome d ubiquinol oxidase subunit II	Cyt_bd_oxida_II		Enterobacter sp. MGH 23	Bacteria; Proteobacteria; Gammaproteobacteria; Enterobacterales; Enterobacteriaceae; Enterobacter; Enterobacter cloacae complex
NZ_KI535659.1	1598494	1598622	0	WP_014883969.1	L369_RS10720	GCF_000493035.1	DUF2474 domain-containing protein	TM		Enterobacter sp. MGH 23	Bacteria; Proteobacteria; Gammaproteobacteria; Enterobacterales; Enterobacteriaceae; Enterobacter; Enterobacter cloacae complex
NZ_KI535659.1	1598749	1599186	0	WP_014883970.1	L369_RS10715	GCF_000493035.1	META domain-containing protein	META		Enterobacter sp. MGH 23	Bacteria; Proteobacteria; Gammaproteobacteria; Enterobacterales; Enterobacteriaceae; Enterobacter; Enterobacter cloacae complex
NZ_KI535659.1	1599187	1599453	0	WP_014883971.1	L369_RS0124000	GCF_000493035.1	DUF333 domain-containing protein	SP+DUF333		Enterobacter sp. MGH 23	Bacteria; Proteobacteria; Gammaproteobacteria; Enterobacterales; Enterobacteriaceae; Enterobacter; Enterobacter cloacae complex
NZ_KI535659.1	1599724	1603248	0	WP_014883972.1	L369_RS10710	GCF_000493035.1	pyruvate:ferredoxin (flavodoxin) oxidoreductase	POR_N+PFOR_II+POR+EKR+Fer4_16+TPP_enzyme_C		Enterobacter sp. MGH 23	Bacteria; Proteobacteria; Gammaproteobacteria; Enterobacterales; Enterobacteriaceae; Enterobacter; Enterobacter cloacae complex
NZ_KI535659.1	1603637	1604746	0	WP_014883973.1	L369_RS10705	GCF_000493035.1	porin OmpS2	SP+Porin_1		Enterobacter sp. MGH 23	Bacteria; Proteobacteria; Gammaproteobacteria; Enterobacterales; Enterobacteriaceae; Enterobacter; Enterobacter cloacae complex
NZ_KI535659.1	1605030	1605452	0	WP_014883974.1	L369_RS10700	GCF_000493035.1	GFA family protein	GFA		Enterobacter sp. MGH 23	Bacteria; Proteobacteria; Gammaproteobacteria; Enterobacterales; Enterobacteriaceae; Enterobacter; Enterobacter cloacae complex
NZ_KI535659.1	1605455	1605652	0	WP_014883975.1	L369_RS10695	GCF_000493035.1	hypothetical protein	SP		Enterobacter sp. MGH 23	Bacteria; Proteobacteria; Gammaproteobacteria; Enterobacterales; Enterobacteriaceae; Enterobacter; Enterobacter cloacae complex
NZ_FNPP01000022.1	56737	57099	0	WP_011267040.1	BLW65_RS24990	GCF_900107345.1	hypothetical protein			Pseudomonas syringae	Bacteria; Proteobacteria; Gammaproteobacteria; Pseudomonadales; Pseudomonadaceae; Pseudomonas
NZ_FNPP01000022.1	57161	57478	0	WP_003317517.1	BLW65_RS24995	GCF_900107345.1	hypothetical protein			Pseudomonas syringae	Bacteria; Proteobacteria; Gammaproteobacteria; Pseudomonadales; Pseudomonadaceae; Pseudomonas
NZ_FNPP01000022.1	57775	58347	0	WP_005895446.1	BLW65_RS25000	GCF_900107345.1	DUF3577 domain-containing protein	DUF3577		Pseudomonas syringae	Bacteria; Proteobacteria; Gammaproteobacteria; Pseudomonadales; Pseudomonadaceae; Pseudomonas
NZ_FNPP01000022.1	58367	58903	0	WP_080488432.1	BLW65_RS29855	GCF_900107345.1	hypothetical protein			Pseudomonas syringae	Bacteria; Proteobacteria; Gammaproteobacteria; Pseudomonadales; Pseudomonadaceae; Pseudomonas
NZ_FNPP01000022.1	58979	59344	0	WP_074845365.1	BLW65_RS25010	GCF_900107345.1	hypothetical protein			Pseudomonas syringae	Bacteria; Proteobacteria; Gammaproteobacteria; Pseudomonadales; Pseudomonadaceae; Pseudomonas
NZ_FNPP01000022.1	59529	60077	0	WP_005895450.1	BLW65_RS25015	GCF_900107345.1	hypothetical protein			Pseudomonas syringae	Bacteria; Proteobacteria; Gammaproteobacteria; Pseudomonadales; Pseudomonadaceae; Pseudomonas
NZ_FNPP01000022.1	60425	60691	0	WP_005895452.1	BLW65_RS25020	GCF_900107345.1	hypothetical protein			Pseudomonas syringae	Bacteria; Proteobacteria; Gammaproteobacteria; Pseudomonadales; Pseudomonadaceae; Pseudomonas
NZ_FNPP01000022.1	61511	63532	0	WP_074845368.1	BLW65_RS25025	GCF_900107345.1	DNA topoisomerase III	Toprim+Topoisom_bac+zf-C4_Topoisom		Pseudomonas syringae	Bacteria; Proteobacteria; Gammaproteobacteria; Pseudomonadales; Pseudomonadaceae; Pseudomonas
NZ_FNPP01000022.1	65797	66027	0	WP_005895460.1	BLW65_RS25030	GCF_900107345.1	hypothetical protein	SP+TM		Pseudomonas syringae	Bacteria; Proteobacteria; Gammaproteobacteria; Pseudomonadales; Pseudomonadaceae; Pseudomonas
NZ_FNPP01000022.1	66343	66633	0	WP_005895462.1	BLW65_RS25035	GCF_900107345.1	hypothetical protein	TM+TM		Pseudomonas syringae	Bacteria; Proteobacteria; Gammaproteobacteria; Pseudomonadales; Pseudomonadaceae; Pseudomonas
NZ_FNPP01000022.1	66630	67163	1	WP_074845371.1	BLW65_RS25040	GCF_900107345.1	DUF2778 domain-containing protein	DUF2778		Pseudomonas syringae	Bacteria; Proteobacteria; Gammaproteobacteria; Pseudomonadales; Pseudomonadaceae; Pseudomonas
NZ_FNPP01000022.1	67182	67682	0	WP_074845405.1	BLW65_RS25045	GCF_900107345.1	type VI secretion system tube protein Hcp	T6SS_HCP	T6SSi_tssD	Pseudomonas syringae	Bacteria; Proteobacteria; Gammaproteobacteria; Pseudomonadales; Pseudomonadaceae; Pseudomonas
NZ_FNPP01000022.1	67900	68862	0	WP_003425065.1	BLW65_RS25050	GCF_900107345.1	integrase	Phage_int_SAM_1+Phage_integrase		Pseudomonas syringae	Bacteria; Proteobacteria; Gammaproteobacteria; Pseudomonadales; Pseudomonadaceae; Pseudomonas
NZ_FNPP01000022.1	68836	69081	0	WP_011105081.1	BLW65_RS25055	GCF_900107345.1	hypothetical protein			Pseudomonas syringae	Bacteria; Proteobacteria; Gammaproteobacteria; Pseudomonadales; Pseudomonadaceae; Pseudomonas
NZ_FNPP01000022.1	69577	69957	0	WP_003317528.1	BLW65_RS25060	GCF_900107345.1	hypothetical protein	Lipoprotein_15+Lipoprotein_15		Pseudomonas syringae	Bacteria; Proteobacteria; Gammaproteobacteria; Pseudomonadales; Pseudomonadaceae; Pseudomonas
NZ_FNPP01000022.1	70287	71327	0	WP_073168923.1	BLW65_RS25065	GCF_900107345.1	YncE family protein	Lactonase+Lactonase		Pseudomonas syringae	Bacteria; Proteobacteria; Gammaproteobacteria; Pseudomonadales; Pseudomonadaceae; Pseudomonas
NZ_FNPP01000022.1	71437	72333	0	WP_003317531.1	BLW65_RS25070	GCF_900107345.1	LysR family transcriptional regulator	HTH_1+LysR_substrate		Pseudomonas syringae	Bacteria; Proteobacteria; Gammaproteobacteria; Pseudomonadales; Pseudomonadaceae; Pseudomonas
NZ_FNPP01000022.1	72451	73620	0	WP_010428856.1	BLW65_RS25075	GCF_900107345.1	C4-dicarboxylate ABC transporter	SLAC1		Pseudomonas syringae	Bacteria; Proteobacteria; Gammaproteobacteria; Pseudomonadales; Pseudomonadaceae; Pseudomonas
NZ_FNPP01000022.1	73629	74231	0	WP_003317532.1	BLW65_RS25080	GCF_900107345.1	hypothetical protein	UDG		Pseudomonas syringae	Bacteria; Proteobacteria; Gammaproteobacteria; Pseudomonadales; Pseudomonadaceae; Pseudomonas
NZ_FNPP01000022.1	74231	74776	0	WP_003317533.1	BLW65_RS25085	GCF_900107345.1	Inorganic pyrophosphatase 2	Pyrophosphatase		Pseudomonas syringae	Bacteria; Proteobacteria; Gammaproteobacteria; Pseudomonadales; Pseudomonadaceae; Pseudomonas
NZ_FNPP01000022.1	74892	76175	0	WP_003317534.1	BLW65_RS25090	GCF_900107345.1	enolase	Enolase_N+Enolase_C		Pseudomonas syringae	Bacteria; Proteobacteria; Gammaproteobacteria; Pseudomonadales; Pseudomonadaceae; Pseudomonas
NZ_MKKZ01000015.1	230479	230823	0	WP_075454948.1	BH759_RS15335	GCF_001901665.1	hypothetical protein	SP		Ralstonia solanacearum	Bacteria; Proteobacteria; Betaproteobacteria; Burkholderiales; Burkholderiaceae; Ralstonia
NZ_MKKZ01000015.1	233331	233573	0	WP_075454951.1	BH759_RS15340	GCF_001901665.1	hypothetical protein	TM+TM		Ralstonia solanacearum	Bacteria; Proteobacteria; Betaproteobacteria; Burkholderiales; Burkholderiaceae; Ralstonia
NZ_MKKZ01000015.1	233665	234837	0	WP_075454953.1	BH759_RS15345	GCF_001901665.1	redox-regulated ATPase YchF	MMR_HSR1+YchF-GTPase_C		Ralstonia solanacearum	Bacteria; Proteobacteria; Betaproteobacteria; Burkholderiales; Burkholderiaceae; Ralstonia
NZ_MKKZ01000015.1	235288	235671	0	WP_075454956.1	BH759_RS15350	GCF_001901665.1	flagellar protein FliT	FliT		Ralstonia solanacearum	Bacteria; Proteobacteria; Betaproteobacteria; Burkholderiales; Burkholderiaceae; Ralstonia
NZ_MKKZ01000015.1	235700	236212	0	WP_075454959.1	BH759_RS15355	GCF_001901665.1	lytic transglycosylase	SLT		Ralstonia solanacearum	Bacteria; Proteobacteria; Betaproteobacteria; Burkholderiales; Burkholderiaceae; Ralstonia
NZ_MKKZ01000015.1	236239	236562	0	WP_003271514.1	BH759_RS15360	GCF_001901665.1	hypothetical protein	SP		Ralstonia solanacearum	Bacteria; Proteobacteria; Betaproteobacteria; Burkholderiales; Burkholderiaceae; Ralstonia
NZ_MKKZ01000015.1	237276	238562	0	WP_075454961.1	BH759_RS15370	GCF_001901665.1	ubiquinone biosynthesis protein	FAD_binding_3		Ralstonia solanacearum	Bacteria; Proteobacteria; Betaproteobacteria; Burkholderiales; Burkholderiaceae; Ralstonia
NZ_MKKZ01000015.1	238595	239341	0	WP_075454964.1	BH759_RS15375	GCF_001901665.1	DsbC family protein	DsbC_N+Thioredoxin_2	T4SS_I_trbB	Ralstonia solanacearum	Bacteria; Proteobacteria; Betaproteobacteria; Burkholderiales; Burkholderiaceae; Ralstonia
NZ_MKKZ01000015.1	240509	242154	0	WP_081372535.1	BH759_RS15385	GCF_001901665.1	peptidase M61	Peptidase_M61_N+Peptidase_M61		Ralstonia solanacearum	Bacteria; Proteobacteria; Betaproteobacteria; Burkholderiales; Burkholderiaceae; Ralstonia
NZ_MKKZ01000015.1	246118	246417	0	WP_075454967.1	BH759_RS15405	GCF_001901665.1	hypothetical protein	SP+TM		Ralstonia solanacearum	Bacteria; Proteobacteria; Betaproteobacteria; Burkholderiales; Burkholderiaceae; Ralstonia
NZ_MKKZ01000015.1	246414	246872	1	WP_075454971.1	BH759_RS15410	GCF_001901665.1	DUF2778 domain-containing protein	DUF2778		Ralstonia solanacearum	Bacteria; Proteobacteria; Betaproteobacteria; Burkholderiales; Burkholderiaceae; Ralstonia
NZ_MKKZ01000015.1	246964	247764	0	WP_075454974.1	BH759_RS15415	GCF_001901665.1	uracil-DNA glycosylase	UDG		Ralstonia solanacearum	Bacteria; Proteobacteria; Betaproteobacteria; Burkholderiales; Burkholderiaceae; Ralstonia
NZ_MKKZ01000015.1	247761	248432	0	WP_075454977.1	BH759_RS15420	GCF_001901665.1	CYTH domain-containing protein	CYTH		Ralstonia solanacearum	Bacteria; Proteobacteria; Betaproteobacteria; Burkholderiales; Burkholderiaceae; Ralstonia
NZ_MKKZ01000015.1	248436	249239	0	WP_075454980.1	BH759_RS15425	GCF_001901665.1	indole-3-glycerol phosphate synthase TrpC	IGPS		Ralstonia solanacearum	Bacteria; Proteobacteria; Betaproteobacteria; Burkholderiales; Burkholderiaceae; Ralstonia
NZ_MKKZ01000015.1	249242	250279	0	WP_075454983.1	BH759_RS15430	GCF_001901665.1	anthranilate phosphoribosyltransferase	Glycos_trans_3N+Glycos_transf_3		Ralstonia solanacearum	Bacteria; Proteobacteria; Betaproteobacteria; Burkholderiales; Burkholderiaceae; Ralstonia
NZ_MKKZ01000015.1	250300	250737	0	WP_075454986.1	BH759_RS15435	GCF_001901665.1	DUF1311 domain-containing protein	SP+LprI		Ralstonia solanacearum	Bacteria; Proteobacteria; Betaproteobacteria; Burkholderiales; Burkholderiaceae; Ralstonia
NZ_MKKZ01000015.1	250737	251306	0	WP_075454989.1	BH759_RS15440	GCF_001901665.1	type 1 glutamine amidotransferase	GATase		Ralstonia solanacearum	Bacteria; Proteobacteria; Betaproteobacteria; Burkholderiales; Burkholderiaceae; Ralstonia
NZ_MKKZ01000015.1	251324	252361	0	WP_075454992.1	BH759_RS15445	GCF_001901665.1	anthranilate synthase component I	Chorismate_bind		Ralstonia solanacearum	Bacteria; Proteobacteria; Betaproteobacteria; Burkholderiales; Burkholderiaceae; Ralstonia
NZ_MKKZ01000015.1	253212	253952	0	WP_075454994.1	BH759_RS15450	GCF_001901665.1	phosphoglycolate phosphatase	HAD_2		Ralstonia solanacearum	Bacteria; Proteobacteria; Betaproteobacteria; Burkholderiales; Burkholderiaceae; Ralstonia
NZ_MKKZ01000015.1	258781	259155	0	WP_075454997.1	BH759_RS15470	GCF_001901665.1	Co2+/Mg2+ efflux protein ApaG	DUF525		Ralstonia solanacearum	Bacteria; Proteobacteria; Betaproteobacteria; Burkholderiales; Burkholderiaceae; Ralstonia
NZ_MKKZ01000015.1	259156	259407	0	WP_075455000.1	BH759_RS15475	GCF_001901665.1	hypothetical protein	TM		Ralstonia solanacearum	Bacteria; Proteobacteria; Betaproteobacteria; Burkholderiales; Burkholderiaceae; Ralstonia
NZ_BAEF01000009.1	74556	75149	0	WP_010251517.1	PAGG_RS18360	GCF_000241285.1	transcriptional regulator UhpA	Response_reg+GerE		Pantoea agglomerans IG1	Bacteria; Proteobacteria; Gammaproteobacteria; Enterobacterales; Erwiniaceae; Pantoea; Pantoea agglomerans group
NZ_BAEF01000009.1	75146	76645	0	WP_010671735.1	PAGG_RS18365	GCF_000241285.1	signal transduction histidine-protein kinase/phosphatase UhpB	TM+TM+TM+TM+TM+TM+TM+TM+TM+HisKA_3+HATPase_c		Pantoea agglomerans IG1	Bacteria; Proteobacteria; Gammaproteobacteria; Enterobacterales; Erwiniaceae; Pantoea; Pantoea agglomerans group
NZ_BAEF01000009.1	76655	77983	0	WP_010671736.1	PAGG_RS18370	GCF_000241285.1	MFS transporter family glucose-6-phosphate receptor UhpC	TM+TM+TM+TM+TM+TM+TM+TM+TM+TM+TM+TM		Pantoea agglomerans IG1	Bacteria; Proteobacteria; Gammaproteobacteria; Enterobacterales; Erwiniaceae; Pantoea; Pantoea agglomerans group
NZ_BAEF01000009.1	78136	79527	0	WP_010251526.1	PAGG_RS18375	GCF_000241285.1	hexose-6-phosphate:phosphate antiporter	MFS_1		Pantoea agglomerans IG1	Bacteria; Proteobacteria; Gammaproteobacteria; Enterobacterales; Erwiniaceae; Pantoea; Pantoea agglomerans group
NZ_BAEF01000009.1	79807	81321	0	WP_010671737.1	PAGG_RS18380	GCF_000241285.1	transcription antiterminator	HTH_11+Mga+PRD+PRD+PTS_IIB		Pantoea agglomerans IG1	Bacteria; Proteobacteria; Gammaproteobacteria; Enterobacterales; Erwiniaceae; Pantoea; Pantoea agglomerans group
NZ_BAEF01000009.1	81340	81813	0	WP_010671738.1	PAGG_RS18385	GCF_000241285.1	DNA-binding protein	PTS_EIIA_2		Pantoea agglomerans IG1	Bacteria; Proteobacteria; Gammaproteobacteria; Enterobacterales; Erwiniaceae; Pantoea; Pantoea agglomerans group
NZ_BAEF01000009.1	81921	83345	0	WP_010671739.1	PAGG_RS18390	GCF_000241285.1	PTS fructose transporter subunit IIBC	PTS_IIB+TM+TM+TM+TM+TM+TM+TM+TM+TM		Pantoea agglomerans IG1	Bacteria; Proteobacteria; Gammaproteobacteria; Enterobacterales; Erwiniaceae; Pantoea; Pantoea agglomerans group
NZ_BAEF01000009.1	83351	84211	0	WP_010671740.1	PAGG_RS18395	GCF_000241285.1	ketose-bisphosphate aldolase	F_bP_aldolase		Pantoea agglomerans IG1	Bacteria; Proteobacteria; Gammaproteobacteria; Enterobacterales; Erwiniaceae; Pantoea; Pantoea agglomerans group
NZ_BAEF01000009.1	84441	84926	0	WP_010671741.1	PAGG_RS18400	GCF_000241285.1	type VI secretion system tube protein Hcp	T6SS_HCP	T6SSi_tssD	Pantoea agglomerans IG1	Bacteria; Proteobacteria; Gammaproteobacteria; Enterobacterales; Erwiniaceae; Pantoea; Pantoea agglomerans group
NZ_BAEF01000009.1	84928	85449	0	WP_010671742.1	PAGG_RS18405	GCF_000241285.1	hypothetical protein	TM+TM+TM+TM		Pantoea agglomerans IG1	Bacteria; Proteobacteria; Gammaproteobacteria; Enterobacterales; Erwiniaceae; Pantoea; Pantoea agglomerans group
NZ_BAEF01000009.1	85430	85945	1	WP_010671743.1	PAGG_RS24105	GCF_000241285.1	DUF2778 domain-containing protein	DUF2778		Pantoea agglomerans IG1	Bacteria; Proteobacteria; Gammaproteobacteria; Enterobacterales; Erwiniaceae; Pantoea; Pantoea agglomerans group
NZ_BAEF01000009.1	86136	86447	0	WP_080571100.1	PAGG_RS24260	GCF_000241285.1	hypothetical protein	F_bP_aldolase		Pantoea agglomerans IG1	Bacteria; Proteobacteria; Gammaproteobacteria; Enterobacterales; Erwiniaceae; Pantoea; Pantoea agglomerans group
NZ_BAEF01000009.1	86472	87248	0	WP_029519468.1	PAGG_RS18415	GCF_000241285.1	CDP-diacylglycerol diphosphatase	SP+CDH		Pantoea agglomerans IG1	Bacteria; Proteobacteria; Gammaproteobacteria; Enterobacterales; Erwiniaceae; Pantoea; Pantoea agglomerans group
NZ_BAEF01000009.1	87363	87665	0	WP_010671746.1	PAGG_RS18420	GCF_000241285.1	hypothetical protein	CdiI_2		Pantoea agglomerans IG1	Bacteria; Proteobacteria; Gammaproteobacteria; Enterobacterales; Erwiniaceae; Pantoea; Pantoea agglomerans group
NZ_BAEF01000009.1	87668	88501	0	WP_010671747.1	PAGG_RS18425	GCF_000241285.1	hypothetical protein	RNAse_A_bac		Pantoea agglomerans IG1	Bacteria; Proteobacteria; Gammaproteobacteria; Enterobacterales; Erwiniaceae; Pantoea; Pantoea agglomerans group
NZ_BAEF01000009.1	89584	92883	0	WP_029519469.1	PAGG_RS24115	GCF_000241285.1	hypothetical protein			Pantoea agglomerans IG1	Bacteria; Proteobacteria; Gammaproteobacteria; Enterobacterales; Erwiniaceae; Pantoea; Pantoea agglomerans group
NZ_BAEF01000009.1	92883	99203	0	WP_029519470.1	PAGG_RS18440	GCF_000241285.1	DUF1998 domain-containing protein	DEAD+Helicase_C+DUF1998		Pantoea agglomerans IG1	Bacteria; Proteobacteria; Gammaproteobacteria; Enterobacterales; Erwiniaceae; Pantoea; Pantoea agglomerans group
NZ_BAEF01000009.1	99246	99575	0	WP_010671751.1	PAGG_RS18445	GCF_000241285.1	endoribonuclease SymE	SymE_toxin		Pantoea agglomerans IG1	Bacteria; Proteobacteria; Gammaproteobacteria; Enterobacterales; Erwiniaceae; Pantoea; Pantoea agglomerans group
NZ_BAEF01000009.1	99803	101302	0	WP_010671752.1	PAGG_RS18450	GCF_000241285.1	restriction endonuclease subunit S	Methylase_S+Methylase_S		Pantoea agglomerans IG1	Bacteria; Proteobacteria; Gammaproteobacteria; Enterobacterales; Erwiniaceae; Pantoea; Pantoea agglomerans group
NZ_BAEF01000009.1	101299	102888	0	WP_010671753.1	PAGG_RS18455	GCF_000241285.1	SAM-dependent methyltransferase	HsdM_N+N6_Mtase		Pantoea agglomerans IG1	Bacteria; Proteobacteria; Gammaproteobacteria; Enterobacterales; Erwiniaceae; Pantoea; Pantoea agglomerans group
NZ_BAEF01000009.1	102961	106470	0	WP_010671754.1	PAGG_RS18460	GCF_000241285.1	type I restriction-modification system deoxyribonuclease	DUF4145+HSDR_N+ResIII+Helicase_C+EcoEI_R_C		Pantoea agglomerans IG1	Bacteria; Proteobacteria; Gammaproteobacteria; Enterobacterales; Erwiniaceae; Pantoea; Pantoea agglomerans group
NZ_CP031104.1	944283	944516	0	WP_103179905.1	DVA43_RS04690	GCF_003336345.1	putative sulfurtransferase YedF	TusA		Enterobacteriaceae bacterium w6	Bacteria; Proteobacteria; Gammaproteobacteria; Enterobacterales; Enterobacteriaceae
NZ_CP031104.1	944513	945724	0	WP_114314724.1	DVA43_RS04695	GCF_003336345.1	YeeE/YedE family protein	TM+TM+TM+TM+TM+TM+TM+TM+TM+TM		Enterobacteriaceae bacterium w6	Bacteria; Proteobacteria; Gammaproteobacteria; Enterobacterales; Enterobacteriaceae
NZ_CP031104.1	945883	946692	0	WP_114314725.1	DVA43_RS04700	GCF_003336345.1	tryptophan synthase subunit alpha	Trp_syntA		Enterobacteriaceae bacterium w6	Bacteria; Proteobacteria; Gammaproteobacteria; Enterobacterales; Enterobacteriaceae
NZ_CP031104.1	946692	947885	0	WP_103822257.1	DVA43_RS04705	GCF_003336345.1	tryptophan synthase subunit beta	PALP		Enterobacteriaceae bacterium w6	Bacteria; Proteobacteria; Gammaproteobacteria; Enterobacterales; Enterobacteriaceae
NZ_CP031104.1	947896	949254	0	WP_114314726.1	DVA43_RS04710	GCF_003336345.1	bifunctional indole-3-glycerol-phosphate synthase TrpC/phosphoribosylanthranilate isomerase TrpF	IGPS+PRAI		Enterobacteriaceae bacterium w6	Bacteria; Proteobacteria; Gammaproteobacteria; Enterobacterales; Enterobacteriaceae
NZ_CP031104.1	949258	950853	0	WP_103179900.1	DVA43_RS04715	GCF_003336345.1	bifunctional anthranilate synthase glutamate amidotransferase component TrpG/anthranilate phosphoribosyltransferase TrpD	GATase+Glycos_trans_3N+Glycos_transf_3		Enterobacteriaceae bacterium w6	Bacteria; Proteobacteria; Gammaproteobacteria; Enterobacterales; Enterobacteriaceae
NZ_CP031104.1	950853	952415	0	WP_114314727.1	DVA43_RS04720	GCF_003336345.1	anthranilate synthase component 1	Anth_synt_I_N+Chorismate_bind		Enterobacteriaceae bacterium w6	Bacteria; Proteobacteria; Gammaproteobacteria; Enterobacterales; Enterobacteriaceae
NZ_CP031104.1	952511	952555	0	WP_106993556.1	DVA43_RS04725	GCF_003336345.1	trp operon leader peptide	Leader_Trp		Enterobacteriaceae bacterium w6	Bacteria; Proteobacteria; Gammaproteobacteria; Enterobacterales; Enterobacteriaceae
NZ_CP031104.1	952693	953574	0	WP_114314728.1	DVA43_RS04730	GCF_003336345.1	5'-3' exoribonuclease	PHP		Enterobacteriaceae bacterium w6	Bacteria; Proteobacteria; Gammaproteobacteria; Enterobacterales; Enterobacteriaceae
NZ_CP031104.1	953571	954191	0	WP_103179897.1	DVA43_RS04735	GCF_003336345.1	threonylcarbamoyl-AMP synthase	Sua5_yciO_yrdC		Enterobacteriaceae bacterium w6	Bacteria; Proteobacteria; Gammaproteobacteria; Enterobacterales; Enterobacteriaceae
NZ_CP031104.1	954394	954915	1	WP_114314729.1	DVA43_RS04740	GCF_003336345.1	DUF2778 domain-containing protein	DUF2778		Enterobacteriaceae bacterium w6	Bacteria; Proteobacteria; Gammaproteobacteria; Enterobacterales; Enterobacteriaceae
NZ_CP031104.1	954890	955162	0	WP_103822252.1	DVA43_RS04745	GCF_003336345.1	hypothetical protein	TM+TM		Enterobacteriaceae bacterium w6	Bacteria; Proteobacteria; Gammaproteobacteria; Enterobacterales; Enterobacteriaceae
NZ_CP031104.1	955164	955655	0	WP_114314730.1	DVA43_RS04750	GCF_003336345.1	type VI secretion system tube protein Hcp	T6SS_HCP	T6SSi_tssD	Enterobacteriaceae bacterium w6	Bacteria; Proteobacteria; Gammaproteobacteria; Enterobacterales; Enterobacteriaceae
NZ_CP031104.1	955914	956792	0	WP_103822250.1	DVA43_RS04755	GCF_003336345.1	23S rRNA pseudouridine(2605) synthase RluB	S4+PseudoU_synth_2		Enterobacteriaceae bacterium w6	Bacteria; Proteobacteria; Gammaproteobacteria; Enterobacterales; Enterobacteriaceae
NZ_CP031104.1	956825	957415	0	WP_103179892.1	DVA43_RS04760	GCF_003336345.1	cob(I)yrinic acid a,c-diamide adenosyltransferase	Co_AT_N+CobA_CobO_BtuR		Enterobacteriaceae bacterium w6	Bacteria; Proteobacteria; Gammaproteobacteria; Enterobacterales; Enterobacteriaceae
NZ_CP031104.1	957412	958173	0	WP_114314731.1	DVA43_RS04765	GCF_003336345.1	YciK family oxidoreductase	adh_short		Enterobacteriaceae bacterium w6	Bacteria; Proteobacteria; Gammaproteobacteria; Enterobacterales; Enterobacteriaceae
NZ_CP031104.1	958423	959469	0	WP_114314732.1	DVA43_RS04770	GCF_003336345.1	protease SohB	TM+Peptidase_S49		Enterobacteriaceae bacterium w6	Bacteria; Proteobacteria; Gammaproteobacteria; Enterobacterales; Enterobacteriaceae
NZ_CP031104.1	959505	959756	0	WP_103822247.1	DVA43_RS04775	GCF_003336345.1	DUF2498 family protein	DUF2498		Enterobacteriaceae bacterium w6	Bacteria; Proteobacteria; Gammaproteobacteria; Enterobacterales; Enterobacteriaceae
NZ_CP031104.1	960153	962747	0	WP_114314733.1	DVA43_RS04780	GCF_003336345.1	type I DNA topoisomerase	Toprim+Topoisom_bac+zf-C4_Topoisom+zf-C4_Topoisom+Topo_Zn_Ribbon+Topo_Zn_Ribbon		Enterobacteriaceae bacterium w6	Bacteria; Proteobacteria; Gammaproteobacteria; Enterobacterales; Enterobacteriaceae
NZ_CP031104.1	962934	963908	0	WP_032611190.1	DVA43_RS04790	GCF_003336345.1	HTH-type transcriptional regulator CysB	HTH_1+LysR_substrate		Enterobacteriaceae bacterium w6	Bacteria; Proteobacteria; Gammaproteobacteria; Enterobacterales; Enterobacteriaceae
NZ_CP031104.1	964223	964384	0	WP_114314734.1	DVA43_RS04795	GCF_003336345.1	YmiA family putative membrane protein	TM		Enterobacteriaceae bacterium w6	Bacteria; Proteobacteria; Gammaproteobacteria; Enterobacterales; Enterobacteriaceae
NZ_CP031104.1	1164217	1165725	0	WP_114314850.1	DVA43_RS05675	GCF_003336345.1	carboxylesterase/lipase family protein	COesterase+COesterase		Enterobacteriaceae bacterium w6	Bacteria; Proteobacteria; Gammaproteobacteria; Enterobacterales; Enterobacteriaceae
NZ_CP031104.1	1165712	1166554	0	WP_114314851.1	DVA43_RS05680	GCF_003336345.1	LysR family transcriptional regulator	HTH_1+LysR_substrate		Enterobacteriaceae bacterium w6	Bacteria; Proteobacteria; Gammaproteobacteria; Enterobacterales; Enterobacteriaceae
NZ_CP031104.1	1166665	1167834	0	WP_114314852.1	DVA43_RS05685	GCF_003336345.1	pyridoxal phosphate-dependent aminotransferase	Aminotran_1_2		Enterobacteriaceae bacterium w6	Bacteria; Proteobacteria; Gammaproteobacteria; Enterobacterales; Enterobacteriaceae
NZ_CP031104.1	1167846	1168619	0	WP_103179733.1	DVA43_RS05690	GCF_003336345.1	ABC transporter substrate-binding protein	SBP_bac_3		Enterobacteriaceae bacterium w6	Bacteria; Proteobacteria; Gammaproteobacteria; Enterobacterales; Enterobacteriaceae
NZ_CP031104.1	1168868	1170523	0	WP_114314853.1	DVA43_RS05695	GCF_003336345.1	glucan biosynthesis protein D	TAT_signal+SP+MdoG		Enterobacteriaceae bacterium w6	Bacteria; Proteobacteria; Gammaproteobacteria; Enterobacterales; Enterobacteriaceae
NZ_CP031104.1	1170625	1171173	0	WP_114314854.1	DVA43_RS05700	GCF_003336345.1	50S ribosomal protein L7/L12-serine acetyltransferase	Acetyltransf_3		Enterobacteriaceae bacterium w6	Bacteria; Proteobacteria; Gammaproteobacteria; Enterobacterales; Enterobacteriaceae
NZ_CP031104.1	1171168	1172148	0	WP_114314855.1	DVA43_RS05705	GCF_003336345.1	hypothetical protein	B_solenoid_ydck+B_solenoid_ydck+Bactofilin		Enterobacteriaceae bacterium w6	Bacteria; Proteobacteria; Gammaproteobacteria; Enterobacterales; Enterobacteriaceae
NZ_CP031104.1	1172271	1173275	0	WP_114314856.1	DVA43_RS05710	GCF_003336345.1	dicarboxylate transporter/tellurite-resistance protein TehA	TM+TM+TM+TM+TM+TM+TM+TM+TM+TM		Enterobacteriaceae bacterium w6	Bacteria; Proteobacteria; Gammaproteobacteria; Enterobacterales; Enterobacteriaceae
NZ_CP031104.1	1173272	1173868	0	WP_114314857.1	DVA43_RS05715	GCF_003336345.1	tellurite resistance methyltransferase TehB	TehB		Enterobacteriaceae bacterium w6	Bacteria; Proteobacteria; Gammaproteobacteria; Enterobacterales; Enterobacteriaceae
NZ_CP031104.1	1174148	1174639	0	WP_114314858.1	DVA43_RS05720	GCF_003336345.1	Hcp family type VI secretion system effector	T6SS_HCP	T6SSi_tssD	Enterobacteriaceae bacterium w6	Bacteria; Proteobacteria; Gammaproteobacteria; Enterobacterales; Enterobacteriaceae
NZ_CP031104.1	1174650	1175006	1	WP_114314859.1	DVA43_RS05725	GCF_003336345.1	DUF2778 domain-containing protein	DUF2778		Enterobacteriaceae bacterium w6	Bacteria; Proteobacteria; Gammaproteobacteria; Enterobacterales; Enterobacteriaceae
NZ_CP031104.1	1175003	1175437	0	WP_114314860.1	DVA43_RS05730	GCF_003336345.1	hypothetical protein	SP		Enterobacteriaceae bacterium w6	Bacteria; Proteobacteria; Gammaproteobacteria; Enterobacterales; Enterobacteriaceae
NZ_CP031104.1	1175517	1176746	0	WP_114314861.1	DVA43_RS05735	GCF_003336345.1	peptidase T	Peptidase_M20		Enterobacteriaceae bacterium w6	Bacteria; Proteobacteria; Gammaproteobacteria; Enterobacterales; Enterobacteriaceae
NZ_CP031104.1	1176861	1178453	0	WP_103822070.1	DVA43_RS05740	GCF_003336345.1	ABC transporter substrate-binding protein	SP+SBP_bac_5		Enterobacteriaceae bacterium w6	Bacteria; Proteobacteria; Gammaproteobacteria; Enterobacterales; Enterobacteriaceae
NZ_CP031104.1	1178593	1179264	0	WP_114314862.1	DVA43_RS05745	GCF_003336345.1	DUF3313 domain-containing protein	SP+DUF3313		Enterobacteriaceae bacterium w6	Bacteria; Proteobacteria; Gammaproteobacteria; Enterobacterales; Enterobacteriaceae
NZ_CP031104.1	1179300	1180196	0	WP_103822068.1	DVA43_RS05750	GCF_003336345.1	DMT family transporter	TM+TM+TM+TM+TM+TM+TM+TM+TM+TM		Enterobacteriaceae bacterium w6	Bacteria; Proteobacteria; Gammaproteobacteria; Enterobacterales; Enterobacteriaceae
NZ_CP031104.1	1180372	1181244	0	WP_114314863.1	DVA43_RS05755	GCF_003336345.1	AraC family transcriptional regulator	HTH_18		Enterobacteriaceae bacterium w6	Bacteria; Proteobacteria; Gammaproteobacteria; Enterobacterales; Enterobacteriaceae
NZ_CP031104.1	1181224	1182450	0	WP_114314864.1	DVA43_RS05760	GCF_003336345.1	benzoate transporter	TM+TM+TM+TM+TM+TM+TM+TM+TM+TM+TM+TM		Enterobacteriaceae bacterium w6	Bacteria; Proteobacteria; Gammaproteobacteria; Enterobacterales; Enterobacteriaceae
NZ_CP031104.1	1182480	1183007	0	WP_103179718.1	DVA43_RS05765	GCF_003336345.1	XRE family transcriptional regulator	HTH_3+Cupin_2		Enterobacteriaceae bacterium w6	Bacteria; Proteobacteria; Gammaproteobacteria; Enterobacterales; Enterobacteriaceae
NZ_CP031104.1	1183088	1185052	0	WP_114314865.1	DVA43_RS05770	GCF_003336345.1	U32 family peptidase	Peptidase_U32+DUF3656		Enterobacteriaceae bacterium w6	Bacteria; Proteobacteria; Gammaproteobacteria; Enterobacterales; Enterobacteriaceae
NZ_CP031104.1	1185053	1185283	0	WP_114314866.1	DVA43_RS05775	GCF_003336345.1	DUF2554 family protein	SP+DUF2554		Enterobacteriaceae bacterium w6	Bacteria; Proteobacteria; Gammaproteobacteria; Enterobacterales; Enterobacteriaceae
NZ_CP031104.1	1185771	1185899	0	WP_103822063.1	DVA43_RS05780	GCF_003336345.1	DUF2474 domain-containing protein	TM		Enterobacteriaceae bacterium w6	Bacteria; Proteobacteria; Gammaproteobacteria; Enterobacterales; Enterobacteriaceae
NZ_CP031104.1	1185899	1186909	0	WP_114314867.1	DVA43_RS05785	GCF_003336345.1	cytochrome d ubiquinol oxidase subunit II	TM+TM+TM+TM+TM+TM+TM+TM		Enterobacteriaceae bacterium w6	Bacteria; Proteobacteria; Gammaproteobacteria; Enterobacterales; Enterobacteriaceae
NZ_CP031104.1	1186909	1188315	0	WP_114314868.1	DVA43_RS05790	GCF_003336345.1	cytochrome ubiquinol oxidase subunit I	TM+TM+TM+TM+TM+TM+TM+TM+TM		Enterobacteriaceae bacterium w6	Bacteria; Proteobacteria; Gammaproteobacteria; Enterobacterales; Enterobacteriaceae
NZ_CP031104.1	1188545	1188793	0	WP_114314869.1	DVA43_RS05795	GCF_003336345.1	hypothetical protein	TM+TM		Enterobacteriaceae bacterium w6	Bacteria; Proteobacteria; Gammaproteobacteria; Enterobacterales; Enterobacteriaceae
NZ_CP031104.1	1188793	1189272	1	WP_114314870.1	DVA43_RS05800	GCF_003336345.1	DUF2778 domain-containing protein	DUF2778		Enterobacteriaceae bacterium w6	Bacteria; Proteobacteria; Gammaproteobacteria; Enterobacterales; Enterobacteriaceae
NZ_CP031104.1	1189269	1189751	0	WP_114314871.1	DVA43_RS05805	GCF_003336345.1	Hcp family type VI secretion system effector	T6SS_HCP	T6SSi_tssD	Enterobacteriaceae bacterium w6	Bacteria; Proteobacteria; Gammaproteobacteria; Enterobacterales; Enterobacteriaceae
NZ_CP031104.1	1189934	1190962	0	WP_114314872.1	DVA43_RS05810	GCF_003336345.1	flavin-dependent oxidoreductase	Bac_luciferase		Enterobacteriaceae bacterium w6	Bacteria; Proteobacteria; Gammaproteobacteria; Enterobacterales; Enterobacteriaceae
NZ_CP031104.1	1191323	1191511	0	WP_039028652.1	DVA43_RS05815	GCF_003336345.1	hypothetical protein			Enterobacteriaceae bacterium w6	Bacteria; Proteobacteria; Gammaproteobacteria; Enterobacterales; Enterobacteriaceae
NZ_CP031104.1	1191624	1193042	0	WP_103822058.1	DVA43_RS05820	GCF_003336345.1	PLP-dependent aminotransferase family protein	GntR+Aminotran_1_2		Enterobacteriaceae bacterium w6	Bacteria; Proteobacteria; Gammaproteobacteria; Enterobacterales; Enterobacteriaceae
NZ_CP031104.1	1193334	1194479	0	WP_114314873.1	DVA43_RS05825	GCF_003336345.1	extracellular solute-binding protein	SP+SBP_bac_8		Enterobacteriaceae bacterium w6	Bacteria; Proteobacteria; Gammaproteobacteria; Enterobacterales; Enterobacteriaceae
NZ_CP031104.1	1194496	1195509	0	WP_114314874.1	DVA43_RS05830	GCF_003336345.1	ABC transporter ATP-binding protein	ABC_tran+TOBE_2	T1SS_abc	Enterobacteriaceae bacterium w6	Bacteria; Proteobacteria; Gammaproteobacteria; Enterobacterales; Enterobacteriaceae
NZ_CP031104.1	1195511	1196455	0	WP_114314875.1	DVA43_RS05835	GCF_003336345.1	ABC transporter permease	TM+TM+TM+TM+TM+TM		Enterobacteriaceae bacterium w6	Bacteria; Proteobacteria; Gammaproteobacteria; Enterobacterales; Enterobacteriaceae
NZ_CP031104.1	1196445	1197251	0	WP_103822054.1	DVA43_RS05840	GCF_003336345.1	ABC transporter permease	TM+TM+TM+TM+TM+TM		Enterobacteriaceae bacterium w6	Bacteria; Proteobacteria; Gammaproteobacteria; Enterobacterales; Enterobacteriaceae
NZ_CP031104.1	1197276	1198700	0	WP_114314876.1	DVA43_RS05845	GCF_003336345.1	aminobutyraldehyde dehydrogenase	Aldedh		Enterobacteriaceae bacterium w6	Bacteria; Proteobacteria; Gammaproteobacteria; Enterobacterales; Enterobacteriaceae
NZ_CP031104.1	1198830	1199126	0	WP_114314877.1	DVA43_RS05850	GCF_003336345.1	hypothetical protein	Flagellin_C		Enterobacteriaceae bacterium w6	Bacteria; Proteobacteria; Gammaproteobacteria; Enterobacterales; Enterobacteriaceae
NZ_CP031104.1	1235677	1236600	0	WP_114314903.1	DVA43_RS06020	GCF_003336345.1	amino acid ABC transporter permease	TM+TM+TM+TM+TM+TM		Enterobacteriaceae bacterium w6	Bacteria; Proteobacteria; Gammaproteobacteria; Enterobacterales; Enterobacteriaceae
NZ_CP031104.1	1236584	1237357	0	WP_114314904.1	DVA43_RS06025	GCF_003336345.1	amino acid ABC transporter ATP-binding protein	ABC_tran	T1SS_abc	Enterobacteriaceae bacterium w6	Bacteria; Proteobacteria; Gammaproteobacteria; Enterobacterales; Enterobacteriaceae
NZ_CP031104.1	1237367	1238254	0	WP_114314905.1	DVA43_RS06030	GCF_003336345.1	ABC transporter substrate-binding protein	SP+SBP_bac_3		Enterobacteriaceae bacterium w6	Bacteria; Proteobacteria; Gammaproteobacteria; Enterobacterales; Enterobacteriaceae
NZ_CP031104.1	1238298	1238918	0	WP_114314906.1	DVA43_RS06035	GCF_003336345.1	glutathione S-transferase family protein	GST_N_3+GST_C		Enterobacteriaceae bacterium w6	Bacteria; Proteobacteria; Gammaproteobacteria; Enterobacterales; Enterobacteriaceae
NZ_CP031104.1	1238951	1239181	0	WP_114314907.1	DVA43_RS06040	GCF_003336345.1	tautomerase PptA	Tautomerase		Enterobacteriaceae bacterium w6	Bacteria; Proteobacteria; Gammaproteobacteria; Enterobacterales; Enterobacteriaceae
NZ_CP031104.1	1239250	1240146	0	WP_114314908.1	DVA43_RS06045	GCF_003336345.1	LysR family transcriptional regulator	HTH_1+LysR_substrate		Enterobacteriaceae bacterium w6	Bacteria; Proteobacteria; Gammaproteobacteria; Enterobacterales; Enterobacteriaceae
NZ_CP031104.1	1240276	1241583	0	WP_114314909.1	DVA43_RS06050	GCF_003336345.1	MFS transporter	TM+TM+TM+TM+TM+TM+TM+TM+TM+TM+TM		Enterobacteriaceae bacterium w6	Bacteria; Proteobacteria; Gammaproteobacteria; Enterobacterales; Enterobacteriaceae
NZ_CP031104.1	1241598	1242665	0	WP_114314910.1	DVA43_RS06055	GCF_003336345.1	tartrate dehydrogenase	Iso_dh		Enterobacteriaceae bacterium w6	Bacteria; Proteobacteria; Gammaproteobacteria; Enterobacterales; Enterobacteriaceae
NZ_CP031104.1	1242669	1243931	0	WP_114314911.1	DVA43_RS06060	GCF_003336345.1	glycerate kinase	DUF4147+MOFRL		Enterobacteriaceae bacterium w6	Bacteria; Proteobacteria; Gammaproteobacteria; Enterobacterales; Enterobacteriaceae
NZ_CP031104.1	1244352	1244588	0	WP_114314912.1	DVA43_RS06065	GCF_003336345.1	hypothetical protein	SP+TM		Enterobacteriaceae bacterium w6	Bacteria; Proteobacteria; Gammaproteobacteria; Enterobacterales; Enterobacteriaceae
NZ_CP031104.1	1244588	1245052	1	WP_114314913.1	DVA43_RS06070	GCF_003336345.1	DUF2778 domain-containing protein	DUF2778		Enterobacteriaceae bacterium w6	Bacteria; Proteobacteria; Gammaproteobacteria; Enterobacterales; Enterobacteriaceae
NZ_CP031104.1	1245049	1245531	0	WP_114314914.1	DVA43_RS06075	GCF_003336345.1	Hcp family type VI secretion system effector	T6SS_HCP	T6SSi_tssD	Enterobacteriaceae bacterium w6	Bacteria; Proteobacteria; Gammaproteobacteria; Enterobacterales; Enterobacteriaceae
NZ_CP031104.1	1245812	1247914	0	WP_114314915.1	DVA43_RS06080	GCF_003336345.1	elongation factor G	GTP_EFTU+GTP_EFTU_D2+EFG_II+EFG_IV+EFG_C		Enterobacteriaceae bacterium w6	Bacteria; Proteobacteria; Gammaproteobacteria; Enterobacterales; Enterobacteriaceae
NZ_CP031104.1	1248117	1248659	0	WP_114314916.1	DVA43_RS06085	GCF_003336345.1	hypothetical protein			Enterobacteriaceae bacterium w6	Bacteria; Proteobacteria; Gammaproteobacteria; Enterobacterales; Enterobacteriaceae
NZ_CP031104.1	1248690	1249262	0	WP_114314917.1	DVA43_RS06090	GCF_003336345.1	flavin reductase family protein	Flavin_Reduct		Enterobacteriaceae bacterium w6	Bacteria; Proteobacteria; Gammaproteobacteria; Enterobacterales; Enterobacteriaceae
NZ_CP031104.1	1249399	1250091	0	WP_114314918.1	DVA43_RS06095	GCF_003336345.1	ABC transporter ATP-binding protein	ABC_tran	T1SS_abc	Enterobacteriaceae bacterium w6	Bacteria; Proteobacteria; Gammaproteobacteria; Enterobacterales; Enterobacteriaceae
NZ_CP031104.1	1250088	1251056	0	WP_114314919.1	DVA43_RS06100	GCF_003336345.1	extracellular solute-binding protein	SP+SBP_bac_6		Enterobacteriaceae bacterium w6	Bacteria; Proteobacteria; Gammaproteobacteria; Enterobacterales; Enterobacteriaceae
NZ_CP031104.1	1251095	1252750	0	WP_114314920.1	DVA43_RS06105	GCF_003336345.1	iron ABC transporter permease	SP+TM+TM+TM+TM+TM+TM+TM+TM+TM+TM+TM+TM		Enterobacteriaceae bacterium w6	Bacteria; Proteobacteria; Gammaproteobacteria; Enterobacterales; Enterobacteriaceae
NZ_CP031104.1	1252820	1253665	0	WP_114314921.1	DVA43_RS06110	GCF_003336345.1	N-hydroxyarylamine O-acetyltransferase	Acetyltransf_2		Enterobacteriaceae bacterium w6	Bacteria; Proteobacteria; Gammaproteobacteria; Enterobacterales; Enterobacteriaceae
NZ_CP031104.1	1253692	1254018	0	WP_103822010.1	DVA43_RS06115	GCF_003336345.1	endoribonuclease MazF	PemK_toxin		Enterobacteriaceae bacterium w6	Bacteria; Proteobacteria; Gammaproteobacteria; Enterobacterales; Enterobacteriaceae
NZ_CP031104.1	1254018	1254266	0	WP_114314922.1	DVA43_RS06120	GCF_003336345.1	AbrB/MazE/SpoVT family DNA-binding domain-containing protein	MazE_antitoxin		Enterobacteriaceae bacterium w6	Bacteria; Proteobacteria; Gammaproteobacteria; Enterobacterales; Enterobacteriaceae
NZ_QPCJ01000016.1	699	1334	0	WP_117146042.1	D2G08_RS10020	GCF_003415975.1	resolvase	Resolvase+HTH_7		Pseudomonas coronafaciens pv. garcae	Bacteria; Proteobacteria; Gammaproteobacteria; Pseudomonadales; Pseudomonadaceae; Pseudomonas; Pseudomonas coronafaciens
NZ_QPCJ01000016.1	1426	1704	0	WP_117140717.1	D2G08_RS10025	GCF_003415975.1	arylsulfatase regulator			Pseudomonas coronafaciens pv. garcae	Bacteria; Proteobacteria; Gammaproteobacteria; Pseudomonadales; Pseudomonadaceae; Pseudomonas; Pseudomonas coronafaciens
NZ_QPCJ01000016.1	1755	1940	0	WP_117140716.1	D2G08_RS10030	GCF_003415975.1	antitoxin			Pseudomonas coronafaciens pv. garcae	Bacteria; Proteobacteria; Gammaproteobacteria; Pseudomonadales; Pseudomonadaceae; Pseudomonas; Pseudomonas coronafaciens
NZ_QPCJ01000016.1	1930	2202	0	WP_117140715.1	D2G08_RS10035	GCF_003415975.1	type II toxin-antitoxin system RelE/ParE family toxin	ParE_toxin		Pseudomonas coronafaciens pv. garcae	Bacteria; Proteobacteria; Gammaproteobacteria; Pseudomonadales; Pseudomonadaceae; Pseudomonas; Pseudomonas coronafaciens
NZ_QPCJ01000016.1	2729	3397	0	WP_117140615.1	D2G08_RS10040	GCF_003415975.1	N-acetyltransferase	Acetyltransf_3		Pseudomonas coronafaciens pv. garcae	Bacteria; Proteobacteria; Gammaproteobacteria; Pseudomonadales; Pseudomonadaceae; Pseudomonas; Pseudomonas coronafaciens
NZ_QPCJ01000016.1	3394	5952	0	WP_117146041.1	D2G08_RS10045	GCF_003415975.1	pyridoxal-phosphate dependent enzyme	PALP		Pseudomonas coronafaciens pv. garcae	Bacteria; Proteobacteria; Gammaproteobacteria; Pseudomonadales; Pseudomonadaceae; Pseudomonas; Pseudomonas coronafaciens
NZ_QPCJ01000016.1	7383	7697	0	WP_117146040.1	D2G08_RS10055	GCF_003415975.1	hypothetical protein			Pseudomonas coronafaciens pv. garcae	Bacteria; Proteobacteria; Gammaproteobacteria; Pseudomonadales; Pseudomonadaceae; Pseudomonas; Pseudomonas coronafaciens
NZ_QPCJ01000016.1	7817	8776	0	WP_117146039.1	D2G08_RS10060	GCF_003415975.1	integrase	Phage_int_SAM_1+Phage_integrase		Pseudomonas coronafaciens pv. garcae	Bacteria; Proteobacteria; Gammaproteobacteria; Pseudomonadales; Pseudomonadaceae; Pseudomonas; Pseudomonas coronafaciens
NZ_QPCJ01000016.1	8993	9493	0	WP_117146043.1	D2G08_RS10065	GCF_003415975.1	Hcp1 family type VI secretion system effector	T6SS_HCP	T6SSi_tssD	Pseudomonas coronafaciens pv. garcae	Bacteria; Proteobacteria; Gammaproteobacteria; Pseudomonadales; Pseudomonadaceae; Pseudomonas; Pseudomonas coronafaciens
NZ_QPCJ01000016.1	9512	10045	1	WP_117140670.1	D2G08_RS10070	GCF_003415975.1	DUF2778 domain-containing protein	DUF2778		Pseudomonas coronafaciens pv. garcae	Bacteria; Proteobacteria; Gammaproteobacteria; Pseudomonadales; Pseudomonadaceae; Pseudomonas; Pseudomonas coronafaciens
NZ_QPCJ01000016.1	10042	10329	0	WP_117140671.1	D2G08_RS10075	GCF_003415975.1	hypothetical protein	TM+TM		Pseudomonas coronafaciens pv. garcae	Bacteria; Proteobacteria; Gammaproteobacteria; Pseudomonadales; Pseudomonadaceae; Pseudomonas; Pseudomonas coronafaciens
NZ_JGVW01000091.1	15651	16991	0	WP_038714188.1	LIG30_RS18230	GCF_000687455.2	ribosome biogenesis GTPase Der	MMR_HSR1+MMR_HSR1+KH_dom-like		Burkholderia sp. lig30	Bacteria; Proteobacteria; Betaproteobacteria; Burkholderiales; Burkholderiaceae; Burkholderia
NZ_JGVW01000091.1	17242	18387	0	WP_038714189.1	LIG30_RS18235	GCF_000687455.2	outer membrane protein assembly factor BamB	SP+PQQ_3+PQQ_2+PQQ_2		Burkholderia sp. lig30	Bacteria; Proteobacteria; Betaproteobacteria; Burkholderiales; Burkholderiaceae; Burkholderia
NZ_JGVW01000091.1	18432	19061	0	WP_038714191.1	LIG30_RS18240	GCF_000687455.2	membrane protein	TM		Burkholderia sp. lig30	Bacteria; Proteobacteria; Betaproteobacteria; Burkholderiales; Burkholderiaceae; Burkholderia
NZ_JGVW01000091.1	19117	20457	0	WP_038714192.1	LIG30_RS18245	GCF_000687455.2	histidine--tRNA ligase	tRNA-synt_His+HGTP_anticodon		Burkholderia sp. lig30	Bacteria; Proteobacteria; Betaproteobacteria; Burkholderiales; Burkholderiaceae; Burkholderia
NZ_JGVW01000091.1	20476	21780	0	WP_038714220.1	LIG30_RS18250	GCF_000687455.2	flavodoxin-dependent (E)-4-hydroxy-3-methylbut-2-enyl-diphosphate synthase	GcpE		Burkholderia sp. lig30	Bacteria; Proteobacteria; Betaproteobacteria; Burkholderiales; Burkholderiaceae; Burkholderia
NZ_JGVW01000091.1	21857	22918	0	WP_038714193.1	LIG30_RS18255	GCF_000687455.2	DUF4115 domain-containing protein	HTH_25+TM+DUF4115		Burkholderia sp. lig30	Bacteria; Proteobacteria; Betaproteobacteria; Burkholderiales; Burkholderiaceae; Burkholderia
NZ_JGVW01000091.1	23070	24209	0	WP_038714195.1	LIG30_RS18260	GCF_000687455.2	23S rRNA (adenine(2503)-C(2))-methyltransferase RlmN	Radical_SAM		Burkholderia sp. lig30	Bacteria; Proteobacteria; Betaproteobacteria; Burkholderiales; Burkholderiaceae; Burkholderia
NZ_JGVW01000091.1	24267	24692	0	WP_038714197.1	LIG30_RS18265	GCF_000687455.2	nucleoside-diphosphate kinase	NDK		Burkholderia sp. lig30	Bacteria; Proteobacteria; Betaproteobacteria; Burkholderiales; Burkholderiaceae; Burkholderia
NZ_JGVW01000091.1	24939	25637	0	WP_038714198.1	LIG30_RS18270	GCF_000687455.2	BAX inhibitor (BI)-1/YccA family protein	TM+TM+TM+TM+TM+TM+TM		Burkholderia sp. lig30	Bacteria; Proteobacteria; Betaproteobacteria; Burkholderiales; Burkholderiaceae; Burkholderia
NZ_JGVW01000091.1	26075	26557	0	WP_038714199.1	LIG30_RS18275	GCF_000687455.2	type VI secretion system tube protein Hcp	T6SS_HCP	T6SSi_tssD	Burkholderia sp. lig30	Bacteria; Proteobacteria; Betaproteobacteria; Burkholderiales; Burkholderiaceae; Burkholderia
NZ_JGVW01000091.1	26577	27098	1	WP_083494088.1	LIG30_RS25485	GCF_000687455.2	DUF2778 domain-containing protein	TM		Burkholderia sp. lig30	Bacteria; Proteobacteria; Betaproteobacteria; Burkholderiales; Burkholderiaceae; Burkholderia
NZ_JGVW01000091.1	27079	27348	0	WP_038714200.1	LIG30_RS18280	GCF_000687455.2	hypothetical protein	SP+TM		Burkholderia sp. lig30	Bacteria; Proteobacteria; Betaproteobacteria; Burkholderiales; Burkholderiaceae; Burkholderia
NZ_JGVW01000091.1	27459	28856	0	WP_083494089.1	LIG30_RS18285	GCF_000687455.2	23S rRNA (uracil(1939)-C(5))-methyltransferase RlmD	TRAM+tRNA_U5-meth_tr		Burkholderia sp. lig30	Bacteria; Proteobacteria; Betaproteobacteria; Burkholderiales; Burkholderiaceae; Burkholderia
NZ_JGVW01000091.1	28992	29846	0	WP_038714202.1	LIG30_RS18290	GCF_000687455.2	endonuclease	Exo_endo_phos		Burkholderia sp. lig30	Bacteria; Proteobacteria; Betaproteobacteria; Burkholderiales; Burkholderiaceae; Burkholderia
NZ_JGVW01000091.1	29854	30630	0	WP_038714203.1	LIG30_RS18295	GCF_000687455.2	3'-5' exonuclease	DNA_pol_B_exo2		Burkholderia sp. lig30	Bacteria; Proteobacteria; Betaproteobacteria; Burkholderiales; Burkholderiaceae; Burkholderia
NZ_JGVW01000091.1	30634	31716	0	WP_038714205.1	LIG30_RS18300	GCF_000687455.2	RNA polymerase sigma factor RpoS	Sigma70_r1_2+Sigma70_r2+Sigma70_r3+Sigma70_r4		Burkholderia sp. lig30	Bacteria; Proteobacteria; Betaproteobacteria; Burkholderiales; Burkholderiaceae; Burkholderia
NZ_JGVW01000091.1	31728	32627	0	WP_038714208.1	LIG30_RS18305	GCF_000687455.2	peptidase	SP+LysM+Peptidase_M23		Burkholderia sp. lig30	Bacteria; Proteobacteria; Betaproteobacteria; Burkholderiales; Burkholderiaceae; Burkholderia
NZ_JGVW01000091.1	32633	33514	0	WP_038714209.1	LIG30_RS18310	GCF_000687455.2	protein-L-isoaspartate(D-aspartate) O-methyltransferase	PCMT		Burkholderia sp. lig30	Bacteria; Proteobacteria; Betaproteobacteria; Burkholderiales; Burkholderiaceae; Burkholderia
NZ_JGVW01000091.1	33511	34272	0	WP_038714211.1	LIG30_RS18315	GCF_000687455.2	5'/3'-nucleotidase SurE	SurE		Burkholderia sp. lig30	Bacteria; Proteobacteria; Betaproteobacteria; Burkholderiales; Burkholderiaceae; Burkholderia
NZ_JGVW01000091.1	34377	35582	0	WP_038714212.1	LIG30_RS18320	GCF_000687455.2	CoA transferase	CoA_transf_3		Burkholderia sp. lig30	Bacteria; Proteobacteria; Betaproteobacteria; Burkholderiales; Burkholderiaceae; Burkholderia
NZ_JGVW01000091.1	35635	36231	0	WP_038714214.1	LIG30_RS18325	GCF_000687455.2	recombination protein RecR	SP+HHH+RecR+Toprim_4		Burkholderia sp. lig30	Bacteria; Proteobacteria; Betaproteobacteria; Burkholderiales; Burkholderiaceae; Burkholderia
NZ_RXSJ01000015.1	13849	14385	0	WP_126535122.1	EKO03_RS22090	GCF_003964805.1	hypothetical protein			Enterobacter sp. WCHEn090040	Bacteria; Proteobacteria; Gammaproteobacteria; Enterobacterales; Enterobacteriaceae; Enterobacter
NZ_RXSJ01000015.1	14403	16292	0	WP_126535123.1	EKO03_RS22095	GCF_003964805.1	terminase	Terminase_GpA		Enterobacter sp. WCHEn090040	Bacteria; Proteobacteria; Gammaproteobacteria; Enterobacterales; Enterobacteriaceae; Enterobacter
NZ_RXSJ01000015.1	16207	16614	0	WP_126535148.1	EKO03_RS22100	GCF_003964805.1	hypothetical protein	Phage_Nu1		Enterobacter sp. WCHEn090040	Bacteria; Proteobacteria; Gammaproteobacteria; Enterobacterales; Enterobacteriaceae; Enterobacter
NZ_RXSJ01000015.1	16788	17351	0	WP_126535124.1	EKO03_RS22105	GCF_003964805.1	hypothetical protein			Enterobacter sp. WCHEn090040	Bacteria; Proteobacteria; Gammaproteobacteria; Enterobacterales; Enterobacteriaceae; Enterobacter
NZ_RXSJ01000015.1	17513	18322	0	WP_126535125.1	EKO03_RS22110	GCF_003964805.1	chaperonin			Enterobacter sp. WCHEn090040	Bacteria; Proteobacteria; Gammaproteobacteria; Enterobacterales; Enterobacteriaceae; Enterobacter
NZ_RXSJ01000015.1	18364	19047	0	WP_126535126.1	EKO03_RS22115	GCF_003964805.1	EAL domain-containing protein	EAL		Enterobacter sp. WCHEn090040	Bacteria; Proteobacteria; Gammaproteobacteria; Enterobacterales; Enterobacteriaceae; Enterobacter
NZ_RXSJ01000015.1	19236	19571	0	WP_126535127.1	EKO03_RS22120	GCF_003964805.1	hypothetical protein			Enterobacter sp. WCHEn090040	Bacteria; Proteobacteria; Gammaproteobacteria; Enterobacterales; Enterobacteriaceae; Enterobacter
NZ_RXSJ01000015.1	19632	20195	0	WP_126535128.1	EKO03_RS22125	GCF_003964805.1	hypothetical protein			Enterobacter sp. WCHEn090040	Bacteria; Proteobacteria; Gammaproteobacteria; Enterobacterales; Enterobacteriaceae; Enterobacter
NZ_RXSJ01000015.1	20205	20810	0	WP_126535129.1	EKO03_RS22130	GCF_003964805.1	hypothetical protein			Enterobacter sp. WCHEn090040	Bacteria; Proteobacteria; Gammaproteobacteria; Enterobacterales; Enterobacteriaceae; Enterobacter
NZ_RXSJ01000015.1	21050	21784	0	WP_126535130.1	EKO03_RS22135	GCF_003964805.1	hypothetical protein	TM+TM		Enterobacter sp. WCHEn090040	Bacteria; Proteobacteria; Gammaproteobacteria; Enterobacterales; Enterobacteriaceae; Enterobacter
NZ_RXSJ01000015.1	22481	23008	1	WP_126535149.1	EKO03_RS22140	GCF_003964805.1	DUF2778 domain-containing protein	DUF2778		Enterobacter sp. WCHEn090040	Bacteria; Proteobacteria; Gammaproteobacteria; Enterobacterales; Enterobacteriaceae; Enterobacter
NZ_RXSJ01000015.1	23585	24979	0	WP_126535131.1	EKO03_RS22145	GCF_003964805.1	hypothetical protein			Enterobacter sp. WCHEn090040	Bacteria; Proteobacteria; Gammaproteobacteria; Enterobacterales; Enterobacteriaceae; Enterobacter
NZ_RXSJ01000015.1	25034	25555	0	WP_126535132.1	EKO03_RS22150	GCF_003964805.1	hypothetical protein			Enterobacter sp. WCHEn090040	Bacteria; Proteobacteria; Gammaproteobacteria; Enterobacterales; Enterobacteriaceae; Enterobacter
NZ_RXSJ01000015.1	26364	28253	0	WP_126535133.1	EKO03_RS22155	GCF_003964805.1	recombinase family protein	Resolvase+Recombinase+Zn_ribbon_recom		Enterobacter sp. WCHEn090040	Bacteria; Proteobacteria; Gammaproteobacteria; Enterobacterales; Enterobacteriaceae; Enterobacter
NZ_RXSJ01000015.1	28297	29604	0	WP_055322462.1	EKO03_RS22160	GCF_003964805.1	30S ribosomal protein S12 methylthiotransferase RimO	UPF0004+Radical_SAM+TRAM_2		Enterobacter sp. WCHEn090040	Bacteria; Proteobacteria; Gammaproteobacteria; Enterobacterales; Enterobacteriaceae; Enterobacter
NZ_RXSJ01000015.1	29668	30579	0	WP_021240948.1	EKO03_RS22165	GCF_003964805.1	glutathione ABC transporter permease GsiD	OppC_N+BPD_transp_1		Enterobacter sp. WCHEn090040	Bacteria; Proteobacteria; Gammaproteobacteria; Enterobacterales; Enterobacteriaceae; Enterobacter
NZ_RXSJ01000015.1	30581	31501	0	WP_104949039.1	EKO03_RS22170	GCF_003964805.1	glutathione ABC transporter permease GsiC	TM+TM+TM+TM+TM+TM		Enterobacter sp. WCHEn090040	Bacteria; Proteobacteria; Gammaproteobacteria; Enterobacterales; Enterobacteriaceae; Enterobacter
NZ_RXSJ01000015.1	31507	33045	0	WP_045909404.1	EKO03_RS22175	GCF_003964805.1	glutathione ABC transporter substrate-binding protein GsiB	SP+SBP_bac_5		Enterobacter sp. WCHEn090040	Bacteria; Proteobacteria; Gammaproteobacteria; Enterobacterales; Enterobacteriaceae; Enterobacter
NZ_RXSJ01000015.1	33069	34940	0	WP_126535134.1	EKO03_RS22180	GCF_003964805.1	glutathione ABC transporter ATP-binding protein GsiA	ABC_tran+oligo_HPY+ABC_tran+oligo_HPY	T1SS_abc+T1SS_abc+T1SS_abc+T1SS_abc	Enterobacter sp. WCHEn090040	Bacteria; Proteobacteria; Gammaproteobacteria; Enterobacterales; Enterobacteriaceae; Enterobacter
NZ_RXSJ01000015.1	34952	35890	0	WP_126535135.1	EKO03_RS22185	GCF_003964805.1	beta-aspartyl-peptidase	Asparaginase_2		Enterobacter sp. WCHEn090040	Bacteria; Proteobacteria; Gammaproteobacteria; Enterobacterales; Enterobacteriaceae; Enterobacter
NZ_RXSJ01000015.1	36078	37310	0	WP_126535136.1	EKO03_RS22190	GCF_003964805.1	molybdopterin molybdotransferase	MoeA_N+MoCF_biosynth+MoeA_C		Enterobacter sp. WCHEn090040	Bacteria; Proteobacteria; Gammaproteobacteria; Enterobacterales; Enterobacteriaceae; Enterobacter
NZ_RXSJ01000015.1	37312	38064	0	WP_126535137.1	EKO03_RS22195	GCF_003964805.1	molybdopterin-synthase adenylyltransferase MoeB	ThiF		Enterobacter sp. WCHEn090040	Bacteria; Proteobacteria; Gammaproteobacteria; Enterobacterales; Enterobacteriaceae; Enterobacter
NZ_RXSJ01000015.1	38243	38905	0	WP_023326972.1	EKO03_RS22200	GCF_003964805.1	fructose-6-phosphate aldolase	TAL_FSA		Enterobacter sp. WCHEn090040	Bacteria; Proteobacteria; Gammaproteobacteria; Enterobacterales; Enterobacteriaceae; Enterobacter
NZ_RXSJ01000015.1	39034	39933	0	WP_111967022.1	EKO03_RS22205	GCF_003964805.1	glycyl-radical enzyme activating protein	Radical_SAM		Enterobacter sp. WCHEn090040	Bacteria; Proteobacteria; Gammaproteobacteria; Enterobacterales; Enterobacteriaceae; Enterobacter
NZ_RXSJ01000015.1	39938	42370	0	WP_126535138.1	EKO03_RS22210	GCF_003964805.1	formate C-acetyltransferase/glycerol dehydratase family glycyl radical enzyme	PFL-like+Gly_radical		Enterobacter sp. WCHEn090040	Bacteria; Proteobacteria; Gammaproteobacteria; Enterobacterales; Enterobacteriaceae; Enterobacter
NZ_RXSJ01000015.1	42538	43353	0	WP_115874571.1	EKO03_RS22215	GCF_003964805.1	HAD family hydrolase	Hydrolase_3		Enterobacter sp. WCHEn090040	Bacteria; Proteobacteria; Gammaproteobacteria; Enterobacterales; Enterobacteriaceae; Enterobacter
NZ_RXSJ01000015.1	43503	44759	0	WP_126535139.1	EKO03_RS22220	GCF_003964805.1	DUF1479 domain-containing protein	DUF1479		Enterobacter sp. WCHEn090040	Bacteria; Proteobacteria; Gammaproteobacteria; Enterobacterales; Enterobacteriaceae; Enterobacter
NZ_RXSJ01000015.1	44756	45829	0	WP_126535140.1	EKO03_RS22225	GCF_003964805.1	LacI family transcriptional regulator	LacI+Peripla_BP_3		Enterobacter sp. WCHEn090040	Bacteria; Proteobacteria; Gammaproteobacteria; Enterobacterales; Enterobacteriaceae; Enterobacter
NZ_RXSJ01000015.1	46118	47419	0	WP_126535141.1	EKO03_RS22230	GCF_003964805.1	MFS transporter	TM+TM+TM+TM+TM+TM+TM+TM+TM+TM+TM+TM		Enterobacter sp. WCHEn090040	Bacteria; Proteobacteria; Gammaproteobacteria; Enterobacterales; Enterobacteriaceae; Enterobacter
NZ_RXSJ01000015.1	47437	49800	0	WP_126535142.1	EKO03_RS22235	GCF_003964805.1	glycoside hydrolase family 31 protein	DUF4968+Gal_mutarotas_2+Glyco_hydro_31+DUF5110		Enterobacter sp. WCHEn090040	Bacteria; Proteobacteria; Gammaproteobacteria; Enterobacterales; Enterobacteriaceae; Enterobacter
NZ_RXSJ01000015.1	49884	51479	0	WP_032656351.1	EKO03_RS22240	GCF_003964805.1	ABC-F family ATPase	ABC_tran+ABC_tran_Xtn+ABC_tran	T1SS_abc+T1SS_abc+T1SS_abc+T1SS_abc	Enterobacter sp. WCHEn090040	Bacteria; Proteobacteria; Gammaproteobacteria; Enterobacterales; Enterobacteriaceae; Enterobacter
NZ_RXSJ01000015.1	51702	52622	1	WP_032649383.1	EKO03_RS22245	GCF_003964805.1	L,D-transpeptidase	SP+YkuD+Ldt_C		Enterobacter sp. WCHEn090040	Bacteria; Proteobacteria; Gammaproteobacteria; Enterobacterales; Enterobacteriaceae; Enterobacter
NZ_RXSJ01000015.1	52664	53380	0	WP_045909415.1	EKO03_RS22250	GCF_003964805.1	GntR family transcriptional regulator	GntR+UTRA		Enterobacter sp. WCHEn090040	Bacteria; Proteobacteria; Gammaproteobacteria; Enterobacterales; Enterobacteriaceae; Enterobacter
NZ_RXSJ01000015.1	53396	54718	0	WP_126535143.1	EKO03_RS22255	GCF_003964805.1	PTS sugar transporter subunit IIC	TM+TM+TM+TM+TM+TM+TM+TM+TM+TM		Enterobacter sp. WCHEn090040	Bacteria; Proteobacteria; Gammaproteobacteria; Enterobacterales; Enterobacteriaceae; Enterobacter
NZ_RXSJ01000015.1	54770	56146	0	WP_126535144.1	EKO03_RS22260	GCF_003964805.1	glycoside hydrolase family 1 protein	Glyco_hydro_1		Enterobacter sp. WCHEn090040	Bacteria; Proteobacteria; Gammaproteobacteria; Enterobacterales; Enterobacteriaceae; Enterobacter
NZ_RXSJ01000015.1	56446	57549	0	WP_052714372.1	EKO03_RS22265	GCF_003964805.1	succinylglutamate desuccinylase/aspartoacylase family protein	SP+AstE_AspA		Enterobacter sp. WCHEn090040	Bacteria; Proteobacteria; Gammaproteobacteria; Enterobacterales; Enterobacteriaceae; Enterobacter
NZ_RXSJ01000015.1	57664	58704	0	WP_054830172.1	EKO03_RS22270	GCF_003964805.1	aldo/keto reductase	Aldo_ket_red		Enterobacter sp. WCHEn090040	Bacteria; Proteobacteria; Gammaproteobacteria; Enterobacterales; Enterobacteriaceae; Enterobacter
NZ_RXSJ01000015.1	58812	60335	0	WP_126535145.1	EKO03_RS22275	GCF_003964805.1	efflux transporter outer membrane subunit	SP+OEP+OEP	T1SS_omf	Enterobacter sp. WCHEn090040	Bacteria; Proteobacteria; Gammaproteobacteria; Enterobacterales; Enterobacteriaceae; Enterobacter
NZ_RXSJ01000015.1	60335	61906	0	WP_048027030.1	EKO03_RS22280	GCF_003964805.1	DHA2 family efflux MFS transporter permease subunit	TM+TM+TM+TM+TM+TM+TM+TM+TM+TM+TM+TM		Enterobacter sp. WCHEn090040	Bacteria; Proteobacteria; Gammaproteobacteria; Enterobacterales; Enterobacteriaceae; Enterobacter
NZ_RXSJ01000015.1	61903	62997	0	WP_032674424.1	EKO03_RS22285	GCF_003964805.1	HlyD family secretion protein	TM+Biotin_lipoyl_2+HlyD_D23	T1SS_mfp+T1SS_mfp	Enterobacter sp. WCHEn090040	Bacteria; Proteobacteria; Gammaproteobacteria; Enterobacterales; Enterobacteriaceae; Enterobacter
NZ_RXSJ01000015.1	63099	64208	0	WP_126535146.1	EKO03_RS22290	GCF_003964805.1	anion transporter	TM+TM+TM+TM+TM+TM+TM+TM+TM+TM		Enterobacter sp. WCHEn090040	Bacteria; Proteobacteria; Gammaproteobacteria; Enterobacterales; Enterobacteriaceae; Enterobacter
NZ_RXSJ01000015.1	64205	64678	0	WP_008501176.1	EKO03_RS22295	GCF_003964805.1	manganese-binding transcriptional regulator MntR	Fe_dep_repress+Fe_dep_repr_C		Enterobacter sp. WCHEn090040	Bacteria; Proteobacteria; Gammaproteobacteria; Enterobacterales; Enterobacteriaceae; Enterobacter
NZ_FTXV01000153.1	95	3457	0	WP_072108030.1	B0471_RS21635	GCF_900158995.1	type IV secretion protein Rhs	RHS_repeat+RHS_repeat+RHS_repeat+RHS_repeat+RHS_repeat+RHS_repeat+RHS_repeat+RHS_repeat+RHS_repeat+RHS_repeat+RHS		Shigella sonnei	Bacteria; Proteobacteria; Gammaproteobacteria; Enterobacterales; Enterobacteriaceae; Shigella
NZ_FTXV01000153.1	4215	5054	1	WP_077136482.1	B0471_RS21655	GCF_900158995.1	RHS repeat protein	RHS+DUF2778		Shigella sonnei	Bacteria; Proteobacteria; Gammaproteobacteria; Enterobacterales; Enterobacteriaceae; Shigella
NZ_FTXV01000153.1	5143	5580	0	WP_000763808.1	B0471_RS21660	GCF_900158995.1	hypothetical protein	Imm57		Shigella sonnei	Bacteria; Proteobacteria; Gammaproteobacteria; Enterobacterales; Enterobacteriaceae; Shigella
NZ_FTXV01000153.1	6040	7203	0	WP_001132568.1	B0471_RS21665	GCF_900158995.1	HlyD family secretion protein	HlyD		Shigella sonnei	Bacteria; Proteobacteria; Gammaproteobacteria; Enterobacterales; Enterobacteriaceae; Shigella
NZ_FTXV01000153.1	7376	8911	0	WP_000447022.1	B0471_RS21670	GCF_900158995.1	IS21-like element ISSso4 family transposase	rve		Shigella sonnei	Bacteria; Proteobacteria; Gammaproteobacteria; Enterobacterales; Enterobacteriaceae; Shigella
NZ_FTXV01000153.1	8928	9683	0	WP_001282649.1	B0471_RS21675	GCF_900158995.1	ATPase AAA	IstB_IS21_ATP+IstB_IS21		Shigella sonnei	Bacteria; Proteobacteria; Gammaproteobacteria; Enterobacterales; Enterobacteriaceae; Shigella
NZ_FTXV01000153.1	9606	9884	0	WP_077125645.1	B0471_RS21680	GCF_900158995.1	hypothetical protein			Shigella sonnei	Bacteria; Proteobacteria; Gammaproteobacteria; Enterobacterales; Enterobacteriaceae; Shigella
NZ_FTXV01000153.1	9934	10281	0	WP_000612543.1	B0471_RS21685	GCF_900158995.1	IS66 family insertion sequence hypothetical protein	TnpB_IS66		Shigella sonnei	Bacteria; Proteobacteria; Gammaproteobacteria; Enterobacterales; Enterobacteriaceae; Shigella
NZ_QQAV01000008.1	97759	102735	0	WP_114803989.1	DFR41_RS18820	GCF_003350475.1	RHS repeat protein	RHS_repeat+RHS_repeat+RHS_repeat+RHS_repeat+RHS_repeat+RHS_repeat+RHS+Tox-HNH-EHHH		Pseudacidovorax intermedius	Bacteria; Proteobacteria; Betaproteobacteria; Burkholderiales; Comamonadaceae; Pseudacidovorax
NZ_QQAV01000008.1	102905	105988	0	WP_114803874.1	DFR41_RS18825	GCF_003350475.1	type VI secretion system tip protein VgrG	Phage_GPD+T6SS_Vgr+DUF2345	T6SSi_tssI	Pseudacidovorax intermedius	Bacteria; Proteobacteria; Betaproteobacteria; Burkholderiales; Comamonadaceae; Pseudacidovorax
NZ_QQAV01000008.1	106364	107875	0	WP_114803875.1	DFR41_RS18830	GCF_003350475.1	tripartite tricarboxylate transporter permease	TM+TM+TM+TM+TM+TM+TM+TM+TM+TM+TM		Pseudacidovorax intermedius	Bacteria; Proteobacteria; Betaproteobacteria; Burkholderiales; Comamonadaceae; Pseudacidovorax
NZ_QQAV01000008.1	107913	108398	0	WP_058640861.1	DFR41_RS18835	GCF_003350475.1	tripartite tricarboxylate transporter TctB family protein	SP+TM+TM+TM+TM		Pseudacidovorax intermedius	Bacteria; Proteobacteria; Betaproteobacteria; Burkholderiales; Comamonadaceae; Pseudacidovorax
NZ_QQAV01000008.1	108544	109911	0	WP_114803876.1	DFR41_RS18840	GCF_003350475.1	sensor histidine kinase	TM+TM+HAMP+HisKA+HATPase_c		Pseudacidovorax intermedius	Bacteria; Proteobacteria; Betaproteobacteria; Burkholderiales; Comamonadaceae; Pseudacidovorax
NZ_QQAV01000008.1	109911	110627	0	WP_017758952.1	DFR41_RS18845	GCF_003350475.1	DNA-binding response regulator	Response_reg+Trans_reg_C		Pseudacidovorax intermedius	Bacteria; Proteobacteria; Betaproteobacteria; Burkholderiales; Comamonadaceae; Pseudacidovorax
NZ_QQAV01000008.1	110624	112375	0	WP_114803877.1	DFR41_RS18850	GCF_003350475.1	single-stranded-DNA-specific exonuclease RecJ	DHH+DHHA1+RecJ_OB		Pseudacidovorax intermedius	Bacteria; Proteobacteria; Betaproteobacteria; Burkholderiales; Comamonadaceae; Pseudacidovorax
NZ_QQAV01000008.1	112372	113346	0	WP_114803878.1	DFR41_RS18855	GCF_003350475.1	hypothetical protein			Pseudacidovorax intermedius	Bacteria; Proteobacteria; Betaproteobacteria; Burkholderiales; Comamonadaceae; Pseudacidovorax
NZ_QQAV01000008.1	113452	114708	0	WP_114803879.1	DFR41_RS18860	GCF_003350475.1	lipoprotein-releasing ABC transporter permease subunit	TM+TM+TM+TM		Pseudacidovorax intermedius	Bacteria; Proteobacteria; Betaproteobacteria; Burkholderiales; Comamonadaceae; Pseudacidovorax
NZ_QQAV01000008.1	114701	115465	0	WP_114803880.1	DFR41_RS18865	GCF_003350475.1	lipoprotein-releasing ABC transporter ATP-binding protein LolD	ABC_tran	T1SS_abc	Pseudacidovorax intermedius	Bacteria; Proteobacteria; Betaproteobacteria; Burkholderiales; Comamonadaceae; Pseudacidovorax
NZ_QQAV01000008.1	115879	116364	1	WP_081682452.1	DFR41_RS18870	GCF_003350475.1	DUF2778 domain-containing protein	DUF2778		Pseudacidovorax intermedius	Bacteria; Proteobacteria; Betaproteobacteria; Burkholderiales; Comamonadaceae; Pseudacidovorax
NZ_QQAV01000008.1	116364	116633	0	WP_114803881.1	DFR41_RS18875	GCF_003350475.1	hypothetical protein	TM+TM		Pseudacidovorax intermedius	Bacteria; Proteobacteria; Betaproteobacteria; Burkholderiales; Comamonadaceae; Pseudacidovorax
NZ_QQAV01000008.1	116700	117176	0	WP_017758863.1	DFR41_RS18880	GCF_003350475.1	Hcp1 family type VI secretion system effector	T6SS_HCP	T6SSi_tssD	Pseudacidovorax intermedius	Bacteria; Proteobacteria; Betaproteobacteria; Burkholderiales; Comamonadaceae; Pseudacidovorax
NZ_QQAV01000008.1	117255	117671	0	WP_114803882.1	DFR41_RS18885	GCF_003350475.1	ribbon-helix-helix protein, CopG family	HicB_lk_antitox		Pseudacidovorax intermedius	Bacteria; Proteobacteria; Betaproteobacteria; Burkholderiales; Comamonadaceae; Pseudacidovorax
NZ_QQAV01000008.1	117677	118582	0	WP_114803883.1	DFR41_RS18890	GCF_003350475.1	LysR family transcriptional regulator	HTH_1+LysR_substrate		Pseudacidovorax intermedius	Bacteria; Proteobacteria; Betaproteobacteria; Burkholderiales; Comamonadaceae; Pseudacidovorax
NZ_QQAV01000008.1	118674	120008	0	WP_114803884.1	DFR41_RS18895	GCF_003350475.1	arylsulfatase	Sulfatase+Sulfatase_C		Pseudacidovorax intermedius	Bacteria; Proteobacteria; Betaproteobacteria; Burkholderiales; Comamonadaceae; Pseudacidovorax
NZ_QQAV01000008.1	120044	121015	0	WP_114803885.1	DFR41_RS18900	GCF_003350475.1	tripartite tricarboxylate transporter substrate binding protein	SP+TctC		Pseudacidovorax intermedius	Bacteria; Proteobacteria; Betaproteobacteria; Burkholderiales; Comamonadaceae; Pseudacidovorax
NZ_QQAV01000008.1	121063	122091	0	WP_114803990.1	DFR41_RS18905	GCF_003350475.1	LacI family DNA-binding transcriptional regulator	LacI+Peripla_BP_3		Pseudacidovorax intermedius	Bacteria; Proteobacteria; Betaproteobacteria; Burkholderiales; Comamonadaceae; Pseudacidovorax
NZ_QQAV01000008.1	122109	123095	0	WP_114803886.1	DFR41_RS18910	GCF_003350475.1	D-glycerate dehydrogenase	2-Hacid_dh_C		Pseudacidovorax intermedius	Bacteria; Proteobacteria; Betaproteobacteria; Burkholderiales; Comamonadaceae; Pseudacidovorax
NZ_QQAV01000008.1	123092	124045	0	WP_114803887.1	DFR41_RS18915	GCF_003350475.1	sugar kinase	PfkB		Pseudacidovorax intermedius	Bacteria; Proteobacteria; Betaproteobacteria; Burkholderiales; Comamonadaceae; Pseudacidovorax
NZ_QQAV01000008.1	124080	124829	0	WP_114803888.1	DFR41_RS18920	GCF_003350475.1	glutamine ABC transporter ATP-binding protein	AP_endonuc_2		Pseudacidovorax intermedius	Bacteria; Proteobacteria; Betaproteobacteria; Burkholderiales; Comamonadaceae; Pseudacidovorax
NZ_JWPX01000001.1	238186	238986	0	WP_013096020.1	RM99_RS01055	GCF_000812505.1	cystine ABC transporter substrate-binding protein	SP+SBP_bac_3		Enterobacter cloacae	Bacteria; Proteobacteria; Gammaproteobacteria; Enterobacterales; Enterobacteriaceae; Enterobacter; Enterobacter cloacae complex
NZ_JWPX01000001.1	239094	240080	0	WP_020687612.1	RM99_RS01060	GCF_000812505.1	D-cysteine desulfhydrase	PALP		Enterobacter cloacae	Bacteria; Proteobacteria; Gammaproteobacteria; Enterobacterales; Enterobacteriaceae; Enterobacter; Enterobacter cloacae complex
NZ_JWPX01000001.1	240102	240770	0	WP_013096022.1	RM99_RS01065	GCF_000812505.1	amino acid ABC transporter permease	BPD_transp_1		Enterobacter cloacae	Bacteria; Proteobacteria; Gammaproteobacteria; Enterobacterales; Enterobacteriaceae; Enterobacter; Enterobacter cloacae complex
NZ_JWPX01000001.1	240767	241519	0	WP_013096023.1	RM99_RS01070	GCF_000812505.1	L-cystine ABC transporter ATP-binding protein YecC	ABC_tran	T1SS_abc	Enterobacter cloacae	Bacteria; Proteobacteria; Gammaproteobacteria; Enterobacterales; Enterobacteriaceae; Enterobacter; Enterobacter cloacae complex
NZ_JWPX01000001.1	241741	242463	0	WP_023622078.1	RM99_RS01075	GCF_000812505.1	transcriptional regulator SdiA	Autoind_bind+GerE		Enterobacter cloacae	Bacteria; Proteobacteria; Gammaproteobacteria; Enterobacterales; Enterobacteriaceae; Enterobacter; Enterobacter cloacae complex
NZ_JWPX01000001.1	242529	242753	0	WP_013096025.1	RM99_RS01080	GCF_000812505.1	hypothetical protein	DUF2594		Enterobacter cloacae	Bacteria; Proteobacteria; Gammaproteobacteria; Enterobacterales; Enterobacteriaceae; Enterobacter; Enterobacter cloacae complex
NZ_JWPX01000001.1	243220	243876	0	WP_013096026.1	RM99_RS01085	GCF_000812505.1	two-component system response regulator UvrY	Response_reg+GerE		Enterobacter cloacae	Bacteria; Proteobacteria; Gammaproteobacteria; Enterobacterales; Enterobacteriaceae; Enterobacter; Enterobacter cloacae complex
NZ_JWPX01000001.1	243873	245705	0	WP_013096027.1	RM99_RS01090	GCF_000812505.1	excinuclease ABC subunit UvrC	GIY-YIG+UVR+UvrC_HhH_N+HHH_5		Enterobacter cloacae	Bacteria; Proteobacteria; Gammaproteobacteria; Enterobacterales; Enterobacteriaceae; Enterobacter; Enterobacter cloacae complex
NZ_JWPX01000001.1	245762	246310	0	WP_013096028.1	RM99_RS01095	GCF_000812505.1	CDP-diacylglycerol--glycerol-3-phosphate 3-phosphatidyltransferase	TM+TM+TM+TM+TM+TM		Enterobacter cloacae	Bacteria; Proteobacteria; Gammaproteobacteria; Enterobacterales; Enterobacteriaceae; Enterobacter; Enterobacter cloacae complex
NZ_JWPX01000001.1	246846	247088	0	WP_038419956.1	RM99_RS01115	GCF_000812505.1	hypothetical protein	TM+TM		Enterobacter cloacae	Bacteria; Proteobacteria; Gammaproteobacteria; Enterobacterales; Enterobacteriaceae; Enterobacter; Enterobacter cloacae complex
NZ_JWPX01000001.1	247088	247567	1	WP_072036482.1	RM99_RS22430	GCF_000812505.1	DUF2778 domain-containing protein	DUF2778		Enterobacter cloacae	Bacteria; Proteobacteria; Gammaproteobacteria; Enterobacterales; Enterobacteriaceae; Enterobacter; Enterobacter cloacae complex
NZ_JWPX01000001.1	247564	248046	0	WP_013096029.1	RM99_RS01120	GCF_000812505.1	type VI secretion system tube protein Hcp	T6SS_HCP	T6SSi_tssD	Enterobacter cloacae	Bacteria; Proteobacteria; Gammaproteobacteria; Enterobacterales; Enterobacteriaceae; Enterobacter; Enterobacter cloacae complex
NZ_JWPX01000001.1	248201	248917	0	WP_013096030.1	RM99_RS01125	GCF_000812505.1	ABC transporter ATP-binding protein	ABC_tran	T1SS_abc	Enterobacter cloacae	Bacteria; Proteobacteria; Gammaproteobacteria; Enterobacterales; Enterobacteriaceae; Enterobacter; Enterobacter cloacae complex
NZ_JWPX01000001.1	248914	249789	0	WP_038979717.1	RM99_RS01130	GCF_000812505.1	ABC transporter ATP-binding protein	ABC_tran+BCA_ABC_TP_C	T1SS_abc+T1SS_abc	Enterobacter cloacae	Bacteria; Proteobacteria; Gammaproteobacteria; Enterobacterales; Enterobacteriaceae; Enterobacter; Enterobacter cloacae complex
NZ_JWPX01000001.1	249786	251060	0	WP_014832446.1	RM99_RS01135	GCF_000812505.1	branched-chain amino acid ABC transporter permease	TM+TM+TM+TM+TM+TM+TM+TM+TM+TM+TM		Enterobacter cloacae	Bacteria; Proteobacteria; Gammaproteobacteria; Enterobacterales; Enterobacteriaceae; Enterobacter; Enterobacter cloacae complex
NZ_JWPX01000001.1	251072	251986	0	WP_020687620.1	RM99_RS01140	GCF_000812505.1	branched-chain amino acid ABC transporter permease	BPD_transp_2		Enterobacter cloacae	Bacteria; Proteobacteria; Gammaproteobacteria; Enterobacterales; Enterobacteriaceae; Enterobacter; Enterobacter cloacae complex
NZ_JWPX01000001.1	252086	253207	0	WP_029882586.1	RM99_RS01145	GCF_000812505.1	branched-chain amino acid ABC transporter substrate-binding protein	Peripla_BP_6		Enterobacter cloacae	Bacteria; Proteobacteria; Gammaproteobacteria; Enterobacterales; Enterobacteriaceae; Enterobacter; Enterobacter cloacae complex
NZ_JWPX01000001.1	253630	254298	0	WP_013096035.1	RM99_RS01150	GCF_000812505.1	YecA family protein	UPF0149+SEC-C		Enterobacter cloacae	Bacteria; Proteobacteria; Gammaproteobacteria; Enterobacterales; Enterobacteriaceae; Enterobacter; Enterobacter cloacae complex
NZ_JWPX01000001.1	254330	255541	0	WP_038979720.1	RM99_RS01155	GCF_000812505.1	tyrosine transporter TyrP	SP+TM+TM+TM+TM+TM+TM+TM+TM+TM+TM		Enterobacter cloacae	Bacteria; Proteobacteria; Gammaproteobacteria; Enterobacterales; Enterobacteriaceae; Enterobacter; Enterobacter cloacae complex
NZ_JWPX01000001.1	255791	256132	0	WP_029882589.1	RM99_RS01160	GCF_000812505.1	hypothetical protein			Enterobacter cloacae	Bacteria; Proteobacteria; Gammaproteobacteria; Enterobacterales; Enterobacteriaceae; Enterobacter; Enterobacter cloacae complex
NZ_JWPX01000001.1	256169	256666	0	WP_013096038.1	RM99_RS01165	GCF_000812505.1	H-type ferritin	Ferritin		Enterobacter cloacae	Bacteria; Proteobacteria; Gammaproteobacteria; Enterobacterales; Enterobacteriaceae; Enterobacter; Enterobacter cloacae complex
NZ_AGNP01000557.1	405	692	0	WP_003381410.1	KWA_RS0109205	GCF_000245435.1	hypothetical protein	SP+TM		Pseudomonas syringae pv. actinidiae KW41	Bacteria; Proteobacteria; Gammaproteobacteria; Pseudomonadales; Pseudomonadaceae; Pseudomonas; Pseudomonas syringae
NZ_AGNP01000557.1	692	1225	1	WP_003381412.1	KWA_RS0109210	GCF_000245435.1	DUF2778 domain-containing protein	DUF2778		Pseudomonas syringae pv. actinidiae KW41	Bacteria; Proteobacteria; Gammaproteobacteria; Pseudomonadales; Pseudomonadaceae; Pseudomonas; Pseudomonas syringae
NZ_MLRB01000005.1	210691	211674	0	WP_023247768.1	A7R87_RS09340	GCF_001831555.1	dipeptide ABC transporter ATP-binding protein	ABC_tran+oligo_HPY	T1SS_abc+T1SS_abc	Salmonella enterica	Bacteria; Proteobacteria; Gammaproteobacteria; Enterobacterales; Enterobacteriaceae; Salmonella
NZ_MLRB01000005.1	211685	212587	0	WP_023247767.1	A7R87_RS09345	GCF_001831555.1	dipeptide transporter	OppC_N+BPD_transp_1		Salmonella enterica	Bacteria; Proteobacteria; Gammaproteobacteria; Enterobacterales; Enterobacteriaceae; Salmonella
NZ_MLRB01000005.1	212597	213616	0	WP_000938840.1	A7R87_RS09350	GCF_001831555.1	peptide ABC transporter permease	TM+TM+TM+TM+TM+TM		Salmonella enterica	Bacteria; Proteobacteria; Gammaproteobacteria; Enterobacterales; Enterobacteriaceae; Salmonella
NZ_MLRB01000005.1	213775	215382	0	WP_023247766.1	A7R87_RS09355	GCF_001831555.1	ABC transporter substrate-binding protein	SP+SBP_bac_5		Salmonella enterica	Bacteria; Proteobacteria; Gammaproteobacteria; Enterobacterales; Enterobacteriaceae; Salmonella
NZ_MLRB01000005.1	216234	217925	0	WP_023247357.1	A7R87_RS09370	GCF_001831555.1	kdo(2)-lipid A phosphoethanolamine 7''-transferase	TM+TM+TM+TM+TM+Sulfatase		Salmonella enterica	Bacteria; Proteobacteria; Gammaproteobacteria; Enterobacterales; Enterobacteriaceae; Salmonella
NZ_MLRB01000005.1	218155	218847	0	WP_070789487.1	A7R87_RS09375	GCF_001831555.1	autotransporter domain-containing protein	SP+Autotransporter	T5aSS_PF03797	Salmonella enterica	Bacteria; Proteobacteria; Gammaproteobacteria; Enterobacterales; Enterobacteriaceae; Salmonella
NZ_MLRB01000005.1	219004	219585	0	WP_023247355.1	A7R87_RS09380	GCF_001831555.1	DNA-3-methyladenine glycosylase I	Adenine_glyco		Salmonella enterica	Bacteria; Proteobacteria; Gammaproteobacteria; Enterobacterales; Enterobacteriaceae; Salmonella
NZ_MLRB01000005.1	219563	220003	0	WP_023247354.1	A7R87_RS09385	GCF_001831555.1	N-acetyltransferase	Acetyltransf_10		Salmonella enterica	Bacteria; Proteobacteria; Gammaproteobacteria; Enterobacterales; Enterobacteriaceae; Salmonella
NZ_MLRB01000005.1	219972	222305	0	WP_070789489.1	A7R87_RS09390	GCF_001831555.1	molybdopterin guanine dinucleotide-containing S/N-oxide reductase	Molybdopterin_N+Molybdopterin+Molydop_binding		Salmonella enterica	Bacteria; Proteobacteria; Gammaproteobacteria; Enterobacterales; Enterobacteriaceae; Salmonella
NZ_MLRB01000005.1	222458	223117	0	WP_023247352.1	A7R87_RS09395	GCF_001831555.1	OmpA family lipoprotein	Gly-zipper_Omp+OmpA		Salmonella enterica	Bacteria; Proteobacteria; Gammaproteobacteria; Enterobacterales; Enterobacteriaceae; Salmonella
NZ_MLRB01000005.1	223355	223885	1	WP_023247351.1	A7R87_RS09400	GCF_001831555.1	DUF2778 domain-containing protein	DUF2778		Salmonella enterica	Bacteria; Proteobacteria; Gammaproteobacteria; Enterobacterales; Enterobacteriaceae; Salmonella
NZ_MLRB01000005.1	223863	224120	0	WP_023247350.1	A7R87_RS09405	GCF_001831555.1	hypothetical protein	TM+TM		Salmonella enterica	Bacteria; Proteobacteria; Gammaproteobacteria; Enterobacterales; Enterobacteriaceae; Salmonella
NZ_MLRB01000005.1	224133	224621	0	WP_023247349.1	A7R87_RS09410	GCF_001831555.1	type VI secretion system tube protein Hcp	T6SS_HCP	T6SSi_tssD	Salmonella enterica	Bacteria; Proteobacteria; Gammaproteobacteria; Enterobacterales; Enterobacteriaceae; Salmonella
NZ_MLRB01000005.1	225260	225970	0	WP_000190524.1	A7R87_RS09420	GCF_001831555.1	DUF3053 domain-containing protein	DUF3053		Salmonella enterica	Bacteria; Proteobacteria; Gammaproteobacteria; Enterobacterales; Enterobacteriaceae; Salmonella
NZ_MLRB01000005.1	226408	226698	0	WP_023247347.1	A7R87_RS09425	GCF_001831555.1	transcriptional regulator	HTH_31		Salmonella enterica	Bacteria; Proteobacteria; Gammaproteobacteria; Enterobacterales; Enterobacteriaceae; Salmonella
NZ_MLRB01000005.1	226987	227199	0	WP_000014594.1	A7R87_RS09430	GCF_001831555.1	cold-shock protein	CSD		Salmonella enterica	Bacteria; Proteobacteria; Gammaproteobacteria; Enterobacterales; Enterobacteriaceae; Salmonella
NZ_MLRB01000005.1	227372	227911	0	WP_070789491.1	A7R87_RS09435	GCF_001831555.1	hypothetical protein	SP		Salmonella enterica	Bacteria; Proteobacteria; Gammaproteobacteria; Enterobacterales; Enterobacteriaceae; Salmonella
NZ_MLRB01000005.1	227962	230031	0	WP_023247345.1	A7R87_RS09440	GCF_001831555.1	glycine--tRNA ligase subunit beta	tRNA_synt_2f+DALR_1		Salmonella enterica	Bacteria; Proteobacteria; Gammaproteobacteria; Enterobacterales; Enterobacteriaceae; Salmonella
NZ_MLRB01000005.1	230041	230952	0	WP_023247344.1	A7R87_RS09445	GCF_001831555.1	glycine--tRNA ligase subunit alpha	tRNA-synt_2e		Salmonella enterica	Bacteria; Proteobacteria; Gammaproteobacteria; Enterobacterales; Enterobacteriaceae; Salmonella
NZ_MLRB01000005.1	231091	231393	0	WP_000178127.1	A7R87_RS09450	GCF_001831555.1	membrane protein	YsaB		Salmonella enterica	Bacteria; Proteobacteria; Gammaproteobacteria; Enterobacterales; Enterobacteriaceae; Salmonella
NZ_MLRB01000005.1	231299	231520	0	WP_071790774.1	A7R87_RS24590	GCF_001831555.1	hypothetical protein			Salmonella enterica	Bacteria; Proteobacteria; Gammaproteobacteria; Enterobacterales; Enterobacteriaceae; Salmonella
NZ_CP038806.1	2113699	2114160	0	WP_101662880.1	E5Y92_RS31215	GCF_004842085.1	hypothetical protein	TM		Burkholderia pseudomallei	Bacteria; Proteobacteria; Betaproteobacteria; Burkholderiales; Burkholderiaceae; Burkholderia; pseudomallei group
NZ_CP038806.1	2114157	2114438	0	WP_076802799.1	E5Y92_RS31220	GCF_004842085.1	hypothetical protein			Burkholderia pseudomallei	Bacteria; Proteobacteria; Betaproteobacteria; Burkholderiales; Burkholderiaceae; Burkholderia; pseudomallei group
NZ_CP038806.1	2114428	2114685	0	WP_076802800.1	E5Y92_RS31225	GCF_004842085.1	hypothetical protein			Burkholderia pseudomallei	Bacteria; Proteobacteria; Betaproteobacteria; Burkholderiales; Burkholderiaceae; Burkholderia; pseudomallei group
NZ_CP038806.1	2114741	2117812	0	WP_080295587.1	E5Y92_RS31230	GCF_004842085.1	formate dehydrogenase-N subunit alpha	SP[TAT_signal]+Molybdop_Fe4S4+Molybdopterin+Molydop_binding		Burkholderia pseudomallei	Bacteria; Proteobacteria; Betaproteobacteria; Burkholderiales; Burkholderiaceae; Burkholderia; pseudomallei group
NZ_CP038806.1	2117823	2118737	0	WP_004528944.1	E5Y92_RS31235	GCF_004842085.1	formate dehydrogenase subunit beta	Fer4_7+Fer4_11+Form-deh_trans		Burkholderia pseudomallei	Bacteria; Proteobacteria; Betaproteobacteria; Burkholderiales; Burkholderiaceae; Burkholderia; pseudomallei group
NZ_CP038806.1	2118734	2119360	0	WP_004187900.1	E5Y92_RS31240	GCF_004842085.1	formate dehydrogenase subunit gamma	Ni_hydr_CYTB		Burkholderia pseudomallei	Bacteria; Proteobacteria; Betaproteobacteria; Burkholderiales; Burkholderiaceae; Burkholderia; pseudomallei group
NZ_CP038806.1	2119535	2120503	0	WP_004188802.1	E5Y92_RS31245	GCF_004842085.1	formate dehydrogenase accessory protein FdhE	FdhE		Burkholderia pseudomallei	Bacteria; Proteobacteria; Betaproteobacteria; Burkholderiales; Burkholderiaceae; Burkholderia; pseudomallei group
NZ_CP038806.1	2120500	2121942	0	WP_004187099.1	E5Y92_RS31250	GCF_004842085.1	L-seryl-tRNA(Sec) selenium transferase	Se-cys_synth_N+SelA		Burkholderia pseudomallei	Bacteria; Proteobacteria; Betaproteobacteria; Burkholderiales; Burkholderiaceae; Burkholderia; pseudomallei group
NZ_CP038806.1	2121939	2123864	0	WP_004530365.1	E5Y92_RS31255	GCF_004842085.1	selenocysteine-specific translation elongation factor	GTP_EFTU+GTP_EFTU_D2+SelB-wing_2+SelB-wing_3		Burkholderia pseudomallei	Bacteria; Proteobacteria; Betaproteobacteria; Burkholderiales; Burkholderiaceae; Burkholderia; pseudomallei group
NZ_CP038806.1	2124444	2124731	0	WP_004203230.1	E5Y92_RS31265	GCF_004842085.1	hypothetical protein			Burkholderia pseudomallei	Bacteria; Proteobacteria; Betaproteobacteria; Burkholderiales; Burkholderiaceae; Burkholderia; pseudomallei group
NZ_CP038806.1	2124728	2125210	1	WP_004551969.1	E5Y92_RS31270	GCF_004842085.1	DUF2778 domain-containing protein	DUF2778		Burkholderia pseudomallei	Bacteria; Proteobacteria; Betaproteobacteria; Burkholderiales; Burkholderiaceae; Burkholderia; pseudomallei group
NZ_CP038806.1	2125290	2125577	0	WP_004551968.1	E5Y92_RS31275	GCF_004842085.1	hypothetical protein	Amidase		Burkholderia pseudomallei	Bacteria; Proteobacteria; Betaproteobacteria; Burkholderiales; Burkholderiaceae; Burkholderia; pseudomallei group
NZ_CP038806.1	2125718	2126302	0	WP_004528940.1	E5Y92_RS31280	GCF_004842085.1	hypothetical protein			Burkholderia pseudomallei	Bacteria; Proteobacteria; Betaproteobacteria; Burkholderiales; Burkholderiaceae; Burkholderia; pseudomallei group
NZ_CP038806.1	2126694	2128889	0	WP_038715993.1	E5Y92_RS31285	GCF_004842085.1	glycosyl hydrolase	Glyco_hydro_3+Glyco_hydro_3_C+Fn3-like		Burkholderia pseudomallei	Bacteria; Proteobacteria; Betaproteobacteria; Burkholderiales; Burkholderiaceae; Burkholderia; pseudomallei group
NZ_CP038806.1	2128906	2129070	0	WP_004188084.1	E5Y92_RS31290	GCF_004842085.1	hypothetical protein			Burkholderia pseudomallei	Bacteria; Proteobacteria; Betaproteobacteria; Burkholderiales; Burkholderiaceae; Burkholderia; pseudomallei group
NZ_CP038806.1	2129239	2129649	0	WP_122649084.1	E5Y92_RS31295	GCF_004842085.1	hypothetical protein			Burkholderia pseudomallei	Bacteria; Proteobacteria; Betaproteobacteria; Burkholderiales; Burkholderiaceae; Burkholderia; pseudomallei group
NZ_CP038806.1	2129646	2130902	0	WP_050857963.1	E5Y92_RS31300	GCF_004842085.1	MFS transporter	TM+TM+TM+TM+TM+TM+TM+TM+TM+TM+TM		Burkholderia pseudomallei	Bacteria; Proteobacteria; Betaproteobacteria; Burkholderiales; Burkholderiaceae; Burkholderia; pseudomallei group
NZ_CP038806.1	2130974	2131114	0	WP_004188644.1	E5Y92_RS31305	GCF_004842085.1	hypothetical protein			Burkholderia pseudomallei	Bacteria; Proteobacteria; Betaproteobacteria; Burkholderiales; Burkholderiaceae; Burkholderia; pseudomallei group
NZ_CP038806.1	2131391	2133745	0	WP_038716003.1	E5Y92_RS31310	GCF_004842085.1	cytochrome P450	p450+FAD_binding_6+NAD_binding_1+Fer2		Burkholderia pseudomallei	Bacteria; Proteobacteria; Betaproteobacteria; Burkholderiales; Burkholderiaceae; Burkholderia; pseudomallei group
NZ_CP038806.1	2133813	2134229	0	WP_038716005.1	E5Y92_RS31315	GCF_004842085.1	hypothetical protein	TM		Burkholderia pseudomallei	Bacteria; Proteobacteria; Betaproteobacteria; Burkholderiales; Burkholderiaceae; Burkholderia; pseudomallei group
NZ_CP038806.1	2134229	2134381	0	WP_004536613.1	E5Y92_RS31320	GCF_004842085.1	hypothetical protein			Burkholderia pseudomallei	Bacteria; Proteobacteria; Betaproteobacteria; Burkholderiales; Burkholderiaceae; Burkholderia; pseudomallei group
NZ_KK403364.1	329656	329967	0	WP_033769564.1	T296_RS18375	GCF_000687245.1	hypothetical protein			Pantoea agglomerans Eh318	Bacteria; Proteobacteria; Gammaproteobacteria; Enterobacterales; Erwiniaceae; Pantoea; Pantoea agglomerans group
NZ_KK403364.1	330090	330272	0	WP_072000513.1	T296_RS23910	GCF_000687245.1	hypothetical protein	SP+Gal_GalNac_35kD		Pantoea agglomerans Eh318	Bacteria; Proteobacteria; Gammaproteobacteria; Enterobacterales; Erwiniaceae; Pantoea; Pantoea agglomerans group
NZ_KK403364.1	330769	331365	0	WP_080701312.1	T296_RS18385	GCF_000687245.1	hypothetical protein	TM+TM+TM		Pantoea agglomerans Eh318	Bacteria; Proteobacteria; Gammaproteobacteria; Enterobacterales; Erwiniaceae; Pantoea; Pantoea agglomerans group
NZ_KK403364.1	331700	332617	0	WP_033769566.1	T296_RS18390	GCF_000687245.1	nucleotidyl transferase AbiEii/AbiGii toxin family protein	AbiEii		Pantoea agglomerans Eh318	Bacteria; Proteobacteria; Gammaproteobacteria; Enterobacterales; Erwiniaceae; Pantoea; Pantoea agglomerans group
NZ_KK403364.1	332610	333383	0	WP_033769567.1	T296_RS18395	GCF_000687245.1	hypothetical protein	AbiEi_3_N+AbiEi_3		Pantoea agglomerans Eh318	Bacteria; Proteobacteria; Gammaproteobacteria; Enterobacterales; Erwiniaceae; Pantoea; Pantoea agglomerans group
NZ_KK403364.1	333915	334847	0	WP_033769569.1	T296_RS18400	GCF_000687245.1	HrgA protein			Pantoea agglomerans Eh318	Bacteria; Proteobacteria; Gammaproteobacteria; Enterobacterales; Erwiniaceae; Pantoea; Pantoea agglomerans group
NZ_KK403364.1	335223	338732	0	WP_033769572.1	T296_RS18405	GCF_000687245.1	type I restriction-modification system endonuclease	DUF4145+HSDR_N+ResIII+Helicase_C+EcoEI_R_C		Pantoea agglomerans Eh318	Bacteria; Proteobacteria; Gammaproteobacteria; Enterobacterales; Erwiniaceae; Pantoea; Pantoea agglomerans group
NZ_KK403364.1	338805	340394	0	WP_033769574.1	T296_RS18410	GCF_000687245.1	SAM-dependent methyltransferase	HsdM_N+N6_Mtase		Pantoea agglomerans Eh318	Bacteria; Proteobacteria; Gammaproteobacteria; Enterobacterales; Erwiniaceae; Pantoea; Pantoea agglomerans group
NZ_KK403364.1	340391	341788	0	WP_033769575.1	T296_RS18415	GCF_000687245.1	hypothetical protein	Methylase_S+Methylase_S		Pantoea agglomerans Eh318	Bacteria; Proteobacteria; Gammaproteobacteria; Enterobacterales; Erwiniaceae; Pantoea; Pantoea agglomerans group
NZ_KK403364.1	342012	342341	0	WP_033769576.1	T296_RS18420	GCF_000687245.1	endoribonuclease SymE	SymE_toxin		Pantoea agglomerans Eh318	Bacteria; Proteobacteria; Gammaproteobacteria; Enterobacterales; Erwiniaceae; Pantoea; Pantoea agglomerans group
NZ_KK403364.1	343073	343600	1	WP_072000514.1	T296_RS23920	GCF_000687245.1	DUF2778 domain-containing protein	DUF2778		Pantoea agglomerans Eh318	Bacteria; Proteobacteria; Gammaproteobacteria; Enterobacterales; Erwiniaceae; Pantoea; Pantoea agglomerans group
NZ_KK403364.1	343569	343832	0	WP_033769577.1	T296_RS18425	GCF_000687245.1	hypothetical protein	SP+TM		Pantoea agglomerans Eh318	Bacteria; Proteobacteria; Gammaproteobacteria; Enterobacterales; Erwiniaceae; Pantoea; Pantoea agglomerans group
NZ_KK403364.1	345126	345764	0	WP_050482725.1	T296_RS18430	GCF_000687245.1	acyl-homoserine-lactone synthase	Acetyltransf_5+TM		Pantoea agglomerans Eh318	Bacteria; Proteobacteria; Gammaproteobacteria; Enterobacterales; Erwiniaceae; Pantoea; Pantoea agglomerans group
NZ_KK403364.1	345779	346471	0	WP_033769578.1	T296_RS18435	GCF_000687245.1	LuxR family transcriptional regulator	Autoind_bind+GerE		Pantoea agglomerans Eh318	Bacteria; Proteobacteria; Gammaproteobacteria; Enterobacterales; Erwiniaceae; Pantoea; Pantoea agglomerans group
NZ_KK403364.1	347713	348138	0	WP_033769579.1	T296_RS18450	GCF_000687245.1	hypothetical protein	SP		Pantoea agglomerans Eh318	Bacteria; Proteobacteria; Gammaproteobacteria; Enterobacterales; Erwiniaceae; Pantoea; Pantoea agglomerans group
NZ_KK403364.1	348198	348935	0	WP_050482726.1	T296_RS18455	GCF_000687245.1	CDP-diacylglycerol diphosphatase	CDH		Pantoea agglomerans Eh318	Bacteria; Proteobacteria; Gammaproteobacteria; Enterobacterales; Erwiniaceae; Pantoea; Pantoea agglomerans group
NZ_KK403364.1	349462	349977	1	WP_010671743.1	T296_RS23930	GCF_000687245.1	DUF2778 domain-containing protein	DUF2778		Pantoea agglomerans Eh318	Bacteria; Proteobacteria; Gammaproteobacteria; Enterobacterales; Erwiniaceae; Pantoea; Pantoea agglomerans group
NZ_KK403364.1	349958	350479	0	WP_010671742.1	T296_RS18465	GCF_000687245.1	hypothetical protein	TM+TM+TM+TM		Pantoea agglomerans Eh318	Bacteria; Proteobacteria; Gammaproteobacteria; Enterobacterales; Erwiniaceae; Pantoea; Pantoea agglomerans group
NZ_KK403364.1	350481	350966	0	WP_010671741.1	T296_RS18470	GCF_000687245.1	type VI secretion system tube protein Hcp	T6SS_HCP	T6SSi_tssD	Pantoea agglomerans Eh318	Bacteria; Proteobacteria; Gammaproteobacteria; Enterobacterales; Erwiniaceae; Pantoea; Pantoea agglomerans group
NZ_KK403364.1	351196	352056	0	WP_010251539.1	T296_RS18475	GCF_000687245.1	ketose-bisphosphate aldolase	F_bP_aldolase		Pantoea agglomerans Eh318	Bacteria; Proteobacteria; Gammaproteobacteria; Enterobacterales; Erwiniaceae; Pantoea; Pantoea agglomerans group
NZ_KK403364.1	352062	353486	0	WP_033769581.1	T296_RS18480	GCF_000687245.1	PTS fructose transporter subunit IIBC	PTS_IIB+TM+TM+TM+TM+TM+TM+TM+TM+TM		Pantoea agglomerans Eh318	Bacteria; Proteobacteria; Gammaproteobacteria; Enterobacterales; Erwiniaceae; Pantoea; Pantoea agglomerans group
NZ_KK403364.1	353594	354067	0	WP_072000515.1	T296_RS18485	GCF_000687245.1	DNA-binding protein	PTS_EIIA_2		Pantoea agglomerans Eh318	Bacteria; Proteobacteria; Gammaproteobacteria; Enterobacterales; Erwiniaceae; Pantoea; Pantoea agglomerans group
NZ_KK403364.1	354086	355600	0	WP_033769644.1	T296_RS18490	GCF_000687245.1	transcription antiterminator	HTH_11+Mga+PRD+PRD+PTS_IIB		Pantoea agglomerans Eh318	Bacteria; Proteobacteria; Gammaproteobacteria; Enterobacterales; Erwiniaceae; Pantoea; Pantoea agglomerans group
NZ_KK403364.1	355880	357271	0	WP_010251526.1	T296_RS18495	GCF_000687245.1	hexose-6-phosphate:phosphate antiporter	MFS_1		Pantoea agglomerans Eh318	Bacteria; Proteobacteria; Gammaproteobacteria; Enterobacterales; Erwiniaceae; Pantoea; Pantoea agglomerans group
NZ_KK403364.1	357424	358752	0	WP_010671736.1	T296_RS18500	GCF_000687245.1	MFS transporter family glucose-6-phosphate receptor UhpC	TM+TM+TM+TM+TM+TM+TM+TM+TM+TM+TM+TM		Pantoea agglomerans Eh318	Bacteria; Proteobacteria; Gammaproteobacteria; Enterobacterales; Erwiniaceae; Pantoea; Pantoea agglomerans group
NZ_KK403364.1	358762	360261	0	WP_033769582.1	T296_RS18505	GCF_000687245.1	signal transduction histidine-protein kinase/phosphatase UhpB	TM+TM+TM+TM+TM+TM+TM+TM+TM+HisKA_3+HATPase_c		Pantoea agglomerans Eh318	Bacteria; Proteobacteria; Gammaproteobacteria; Enterobacterales; Erwiniaceae; Pantoea; Pantoea agglomerans group
NZ_KK403364.1	360258	360851	0	WP_010251517.1	T296_RS18510	GCF_000687245.1	transcriptional regulator UhpA	Response_reg+GerE		Pantoea agglomerans Eh318	Bacteria; Proteobacteria; Gammaproteobacteria; Enterobacterales; Erwiniaceae; Pantoea; Pantoea agglomerans group
NZ_MBRO01000014.1	98368	99018	0	WP_004385789.1	BB774_RS09365	GCF_002094475.1	CPBP family intramembrane metalloprotease	TM+TM+TM+TM+TM+TM		Cronobacter sakazakii	Bacteria; Proteobacteria; Gammaproteobacteria; Enterobacterales; Enterobacteriaceae; Cronobacter
NZ_MBRO01000014.1	99150	100199	0	WP_015387141.1	BB774_RS09370	GCF_002094475.1	tetratricopeptide repeat protein	Glycos_transf_2+TPR_2		Cronobacter sakazakii	Bacteria; Proteobacteria; Gammaproteobacteria; Enterobacterales; Enterobacteriaceae; Cronobacter
NZ_MBRO01000014.1	100385	100963	0	WP_004386526.1	BB774_RS09375	GCF_002094475.1	aldehyde dehydrogenase iron-sulfur subunit	Fer2+Fer2_2		Cronobacter sakazakii	Bacteria; Proteobacteria; Gammaproteobacteria; Enterobacterales; Enterobacteriaceae; Cronobacter
NZ_MBRO01000014.1	100960	101913	0	WP_004386527.1	BB774_RS09380	GCF_002094475.1	xanthine dehydrogenase family protein subunit M	FAD_binding_5+CO_deh_flav_C		Cronobacter sakazakii	Bacteria; Proteobacteria; Gammaproteobacteria; Enterobacterales; Enterobacteriaceae; Cronobacter
NZ_MBRO01000014.1	101913	104111	0	WP_004386528.1	BB774_RS09385	GCF_002094475.1	xanthine dehydrogenase family protein molybdopterin-binding subunit	Ald_Xan_dh_C+Ald_Xan_dh_C2		Cronobacter sakazakii	Bacteria; Proteobacteria; Gammaproteobacteria; Enterobacterales; Enterobacteriaceae; Cronobacter
NZ_MBRO01000014.1	104182	105117	0	WP_004386529.1	BB774_RS09390	GCF_002094475.1	hypothetical protein	XdhC_CoxI+XdhC_C		Cronobacter sakazakii	Bacteria; Proteobacteria; Gammaproteobacteria; Enterobacterales; Enterobacteriaceae; Cronobacter
NZ_MBRO01000014.1	105117	105695	0	WP_004386530.1	BB774_RS09395	GCF_002094475.1	nucleotidyltransferase family protein	NTP_transf_3		Cronobacter sakazakii	Bacteria; Proteobacteria; Gammaproteobacteria; Enterobacterales; Enterobacteriaceae; Cronobacter
NZ_MBRO01000014.1	105725	106591	0	WP_004386531.1	BB774_RS09400	GCF_002094475.1	oxidoreductase	Aldo_ket_red		Cronobacter sakazakii	Bacteria; Proteobacteria; Gammaproteobacteria; Enterobacterales; Enterobacteriaceae; Cronobacter
NZ_MBRO01000014.1	106668	107285	0	WP_004386532.1	BB774_RS09405	GCF_002094475.1	TetR/AcrR family transcriptional regulator	TetR_N+TetR_C_15		Cronobacter sakazakii	Bacteria; Proteobacteria; Gammaproteobacteria; Enterobacterales; Enterobacteriaceae; Cronobacter
NZ_MBRO01000014.1	107510	108001	0	WP_004386533.1	BB774_RS09410	GCF_002094475.1	type VI secretion system tube protein Hcp	T6SS_HCP	T6SSi_tssD	Cronobacter sakazakii	Bacteria; Proteobacteria; Gammaproteobacteria; Enterobacterales; Enterobacteriaceae; Cronobacter
NZ_MBRO01000014.1	108011	108529	1	WP_015387142.1	BB774_RS09415	GCF_002094475.1	DUF2778 domain-containing protein	DUF2778		Cronobacter sakazakii	Bacteria; Proteobacteria; Gammaproteobacteria; Enterobacterales; Enterobacteriaceae; Cronobacter
NZ_CYHG01000011.1	619	1587	0	WP_055463992.1	AWT67_RS14730	GCF_001517305.1	ABC transporter permease	TM+TM+TM+TM+TM+TM		Marinomonas fungiae	Bacteria; Proteobacteria; Gammaproteobacteria; Oceanospirillales; Marinomonas
NZ_CYHG01000011.1	1597	2694	0	WP_055463993.1	AWT67_RS14735	GCF_001517305.1	ABC transporter permease	TM+TM+TM+TM+TM+TM+TM+TM+TM+TM		Marinomonas fungiae	Bacteria; Proteobacteria; Gammaproteobacteria; Oceanospirillales; Marinomonas
NZ_CYHG01000011.1	2691	4244	0	WP_055463994.1	AWT67_RS14740	GCF_001517305.1	ABC transporter ATP-binding protein	ABC_tran+ABC_tran	T1SS_abc+T1SS_abc	Marinomonas fungiae	Bacteria; Proteobacteria; Gammaproteobacteria; Oceanospirillales; Marinomonas
NZ_CYHG01000011.1	4324	5322	0	WP_055463995.1	AWT67_RS14745	GCF_001517305.1	BMP family ABC transporter substrate-binding protein	SP+Bmp		Marinomonas fungiae	Bacteria; Proteobacteria; Gammaproteobacteria; Oceanospirillales; Marinomonas
NZ_CYHG01000011.1	5539	6357	0	WP_055463996.1	AWT67_RS14750	GCF_001517305.1	bifunctional DNA-formamidopyrimidine glycosylase/DNA-(apurinic or apyrimidinic site) lyase	Fapy_DNA_glyco+H2TH+zf-FPG_IleRS		Marinomonas fungiae	Bacteria; Proteobacteria; Gammaproteobacteria; Oceanospirillales; Marinomonas
NZ_CYHG01000011.1	6446	6616	0	WP_011978459.1	AWT67_RS14755	GCF_001517305.1	50S ribosomal protein L33	Ribosomal_L33		Marinomonas fungiae	Bacteria; Proteobacteria; Gammaproteobacteria; Oceanospirillales; Marinomonas
NZ_CYHG01000011.1	6629	6865	0	WP_055463997.1	AWT67_RS14760	GCF_001517305.1	50S ribosomal protein L28	Ribosomal_L28		Marinomonas fungiae	Bacteria; Proteobacteria; Gammaproteobacteria; Oceanospirillales; Marinomonas
NZ_CYHG01000011.1	7047	7316	0	WP_055463998.1	AWT67_RS14765	GCF_001517305.1	hypothetical protein	SP+TM		Marinomonas fungiae	Bacteria; Proteobacteria; Gammaproteobacteria; Oceanospirillales; Marinomonas
NZ_CYHG01000011.1	7310	7771	1	WP_055464098.1	AWT67_RS14770	GCF_001517305.1	DUF2778 domain-containing protein	DUF2778		Marinomonas fungiae	Bacteria; Proteobacteria; Gammaproteobacteria; Oceanospirillales; Marinomonas
NZ_CYHG01000011.1	7934	8515	0	WP_055463999.1	AWT67_RS14775	GCF_001517305.1	hypothetical protein	TM+TM		Marinomonas fungiae	Bacteria; Proteobacteria; Gammaproteobacteria; Oceanospirillales; Marinomonas
NZ_CYHG01000011.1	8551	9225	0	WP_055464000.1	AWT67_RS14780	GCF_001517305.1	JAB domain-containing protein	RadC		Marinomonas fungiae	Bacteria; Proteobacteria; Gammaproteobacteria; Oceanospirillales; Marinomonas
NZ_CYHG01000011.1	9339	10556	0	WP_055464001.1	AWT67_RS14785	GCF_001517305.1	bifunctional phosphopantothenoylcysteine decarboxylase/phosphopantothenate--cysteine ligase CoaBC	Flavoprotein+DFP		Marinomonas fungiae	Bacteria; Proteobacteria; Gammaproteobacteria; Oceanospirillales; Marinomonas
NZ_CYHG01000011.1	10565	11023	0	WP_055464002.1	AWT67_RS14790	GCF_001517305.1	dUTP diphosphatase	dUTPase		Marinomonas fungiae	Bacteria; Proteobacteria; Gammaproteobacteria; Oceanospirillales; Marinomonas
NZ_CYHG01000011.1	11340	12248	0	WP_055464003.1	AWT67_RS14795	GCF_001517305.1	acetylglutamate kinase	AA_kinase		Marinomonas fungiae	Bacteria; Proteobacteria; Gammaproteobacteria; Oceanospirillales; Marinomonas
NZ_CYHG01000011.1	12291	12887	0	WP_055464004.1	AWT67_RS14800	GCF_001517305.1	nucleoid occlusion factor SlmA	TetR_N+TetR_C_13		Marinomonas fungiae	Bacteria; Proteobacteria; Gammaproteobacteria; Oceanospirillales; Marinomonas
NZ_CYHG01000011.1	12905	13552	0	WP_055464005.1	AWT67_RS14805	GCF_001517305.1	orotate phosphoribosyltransferase	Pribosyltran		Marinomonas fungiae	Bacteria; Proteobacteria; Gammaproteobacteria; Oceanospirillales; Marinomonas
NZ_CYHG01000011.1	13670	14446	0	WP_055464006.1	AWT67_RS14810	GCF_001517305.1	exodeoxyribonuclease III	Exo_endo_phos		Marinomonas fungiae	Bacteria; Proteobacteria; Gammaproteobacteria; Oceanospirillales; Marinomonas
NZ_CYHG01000011.1	14513	15430	0	WP_055464007.1	AWT67_RS14815	GCF_001517305.1	D-hexose-6-phosphate mutarotase	Aldose_epim		Marinomonas fungiae	Bacteria; Proteobacteria; Gammaproteobacteria; Oceanospirillales; Marinomonas
NZ_CYHG01000011.1	15682	17076	0	WP_055464008.1	AWT67_RS14820	GCF_001517305.1	30S ribosomal protein S6--L-glutamate ligase	Zn_protease+Rimk_N+RimK		Marinomonas fungiae	Bacteria; Proteobacteria; Gammaproteobacteria; Oceanospirillales; Marinomonas
NZ_JXAE01000026.1	149985	150692	0	WP_038420904.1	SD66_RS19075	GCF_000818625.1	urea carboxylase	DUF1989		Enterobacter cloacae	Bacteria; Proteobacteria; Gammaproteobacteria; Enterobacterales; Enterobacteriaceae; Enterobacter; Enterobacter cloacae complex
NZ_JXAE01000026.1	150703	151335	0	WP_040023145.1	SD66_RS19080	GCF_000818625.1	urea carboxylase	DUF1989		Enterobacter cloacae	Bacteria; Proteobacteria; Gammaproteobacteria; Enterobacterales; Enterobacteriaceae; Enterobacter; Enterobacter cloacae complex
NZ_JXAE01000026.1	151487	155089	0	WP_040023147.1	SD66_RS19085	GCF_000818625.1	urea carboxylase	Biotin_carb_N+CPSase_L_D2+Biotin_carb_C+CT_A_B+CT_C_D+Biotin_lipoyl		Enterobacter cloacae	Bacteria; Proteobacteria; Gammaproteobacteria; Enterobacterales; Enterobacteriaceae; Enterobacter; Enterobacter cloacae complex
NZ_JXAE01000026.1	155086	156885	0	WP_040023148.1	SD66_RS19090	GCF_000818625.1	allophanate hydrolase	Amidase		Enterobacter cloacae	Bacteria; Proteobacteria; Gammaproteobacteria; Enterobacterales; Enterobacteriaceae; Enterobacter; Enterobacter cloacae complex
NZ_JXAE01000026.1	156900	157514	0	WP_040023150.1	SD66_RS19095	GCF_000818625.1	Tat proofreading chaperone DmsD	Nitrate_red_del		Enterobacter cloacae	Bacteria; Proteobacteria; Gammaproteobacteria; Enterobacterales; Enterobacteriaceae; Enterobacter; Enterobacter cloacae complex
NZ_JXAE01000026.1	157557	158411	0	WP_040023152.1	SD66_RS19100	GCF_000818625.1	dimethylsulfoxide reductase	TM+TM+TM+TM+TM+TM+TM+TM		Enterobacter cloacae	Bacteria; Proteobacteria; Gammaproteobacteria; Enterobacterales; Enterobacteriaceae; Enterobacter; Enterobacter cloacae complex
NZ_JXAE01000026.1	158413	159030	0	WP_040023154.1	SD66_RS19105	GCF_000818625.1	dimethylsulfoxide reductase, chain B	Fer4_9+Fer4_11		Enterobacter cloacae	Bacteria; Proteobacteria; Gammaproteobacteria; Enterobacterales; Enterobacteriaceae; Enterobacter; Enterobacter cloacae complex
NZ_JXAE01000026.1	159041	161479	0	WP_040023156.1	SD66_RS19110	GCF_000818625.1	dimethyl sulfoxide reductase subunit A	Molybdop_Fe4S4+Molybdopterin+Molydop_binding		Enterobacter cloacae	Bacteria; Proteobacteria; Gammaproteobacteria; Enterobacterales; Enterobacteriaceae; Enterobacter; Enterobacter cloacae complex
NZ_JXAE01000026.1	161626	161919	0	WP_013096796.1	SD66_RS19115	GCF_000818625.1	DUF1161 domain-containing protein	SP+DUF1161		Enterobacter cloacae	Bacteria; Proteobacteria; Gammaproteobacteria; Enterobacterales; Enterobacteriaceae; Enterobacter; Enterobacter cloacae complex
NZ_JXAE01000026.1	162094	162330	0	WP_038980477.1	SD66_RS19120	GCF_000818625.1	hypothetical protein	TM+TM		Enterobacter cloacae	Bacteria; Proteobacteria; Gammaproteobacteria; Enterobacterales; Enterobacteriaceae; Enterobacter; Enterobacter cloacae complex
NZ_JXAE01000026.1	162330	162809	1	WP_071843268.1	SD66_RS23925	GCF_000818625.1	DUF2778 domain-containing protein	DUF2778		Enterobacter cloacae	Bacteria; Proteobacteria; Gammaproteobacteria; Enterobacterales; Enterobacteriaceae; Enterobacter; Enterobacter cloacae complex
NZ_JXAE01000026.1	162806	163288	0	WP_038419302.1	SD66_RS19125	GCF_000818625.1	type VI secretion system tube protein Hcp	T6SS_HCP	T6SSi_tssD	Enterobacter cloacae	Bacteria; Proteobacteria; Gammaproteobacteria; Enterobacterales; Enterobacteriaceae; Enterobacter; Enterobacter cloacae complex
NZ_JXAE01000026.1	163536	164246	0	WP_014831730.1	SD66_RS19130	GCF_000818625.1	YnfC family lipoprotein	SP+UPF0257		Enterobacter cloacae	Bacteria; Proteobacteria; Gammaproteobacteria; Enterobacterales; Enterobacteriaceae; Enterobacter; Enterobacter cloacae complex
NZ_JXAE01000026.1	164264	164821	0	WP_013096794.1	SD66_RS19135	GCF_000818625.1	spermidine N1-acetyltransferase	Acetyltransf_3		Enterobacter cloacae	Bacteria; Proteobacteria; Gammaproteobacteria; Enterobacterales; Enterobacteriaceae; Enterobacter; Enterobacter cloacae complex
NZ_JXAE01000026.1	164821	165159	0	WP_013096793.1	SD66_RS19140	GCF_000818625.1	hypothetical protein	SP+DUF1283		Enterobacter cloacae	Bacteria; Proteobacteria; Gammaproteobacteria; Enterobacterales; Enterobacteriaceae; Enterobacter; Enterobacter cloacae complex
NZ_JXAE01000026.1	165313	165639	0	WP_029882821.1	SD66_RS19145	GCF_000818625.1	YnfA family protein	TM+TM+TM+TM		Enterobacter cloacae	Bacteria; Proteobacteria; Gammaproteobacteria; Enterobacterales; Enterobacteriaceae; Enterobacter; Enterobacter cloacae complex
NZ_JXAE01000026.1	165751	166965	0	WP_013096791.1	SD66_RS19150	GCF_000818625.1	D-galactonate dehydratase family protein	MR_MLE_N+MR_MLE_C		Enterobacter cloacae	Bacteria; Proteobacteria; Gammaproteobacteria; Enterobacterales; Enterobacteriaceae; Enterobacter; Enterobacter cloacae complex
NZ_JXAE01000026.1	166980	167999	0	WP_013096790.1	SD66_RS19155	GCF_000818625.1	Zn-dependent oxidoreductase	ADH_N+ADH_zinc_N		Enterobacter cloacae	Bacteria; Proteobacteria; Gammaproteobacteria; Enterobacterales; Enterobacteriaceae; Enterobacter; Enterobacter cloacae complex
NZ_JXAE01000026.1	168073	169458	0	WP_040023158.1	SD66_RS19160	GCF_000818625.1	MFS transporter	MFS_1		Enterobacter cloacae	Bacteria; Proteobacteria; Gammaproteobacteria; Enterobacterales; Enterobacteriaceae; Enterobacter; Enterobacter cloacae complex
NZ_JXAE01000026.1	169455	170861	0	WP_040023160.1	SD66_RS19165	GCF_000818625.1	glucuronate isomerase	UxaC		Enterobacter cloacae	Bacteria; Proteobacteria; Gammaproteobacteria; Enterobacterales; Enterobacteriaceae; Enterobacter; Enterobacter cloacae complex
NZ_JXAE01000026.1	170889	172427	0	WP_038419307.1	SD66_RS19170	GCF_000818625.1	MFS transporter	MFS_2		Enterobacter cloacae	Bacteria; Proteobacteria; Gammaproteobacteria; Enterobacterales; Enterobacteriaceae; Enterobacter; Enterobacter cloacae complex
NZ_BCTS01000071.1	291	800	1	WP_073970413.1	SFI01_RS25290	GCF_001590885.1	DUF2778 domain-containing protein	DUF2778		Serratia ficaria NBRC 102596	Bacteria; Proteobacteria; Gammaproteobacteria; Enterobacterales; Yersiniaceae; Serratia
NZ_BCTS01000071.1	748	1056	0	WP_083950409.1	SFI01_RS25295	GCF_001590885.1	DUF1158 domain-containing protein	TM+TM		Serratia ficaria NBRC 102596	Bacteria; Proteobacteria; Gammaproteobacteria; Enterobacterales; Yersiniaceae; Serratia
NZ_BCTS01000071.1	1350	1664	0	WP_061800777.1	SFI01_RS24185	GCF_001590885.1	taxon MazF	CcdB		Serratia ficaria NBRC 102596	Bacteria; Proteobacteria; Gammaproteobacteria; Enterobacterales; Yersiniaceae; Serratia
NZ_BCTS01000071.1	1664	1909	0	WP_061800779.1	SFI01_RS24190	GCF_001590885.1	post-segregation antitoxin CcdA	CcdA		Serratia ficaria NBRC 102596	Bacteria; Proteobacteria; Gammaproteobacteria; Enterobacterales; Yersiniaceae; Serratia
NZ_JPKP01000002.1	745186	745542	0	WP_033732783.1	ID11_RS07520	GCF_000757435.1	GtrA family protein	TM+TM+TM+TM		Pantoea vagans	Bacteria; Proteobacteria; Gammaproteobacteria; Enterobacterales; Erwiniaceae; Pantoea
NZ_JPKP01000002.1	745542	746492	0	WP_033732784.1	ID11_RS07525	GCF_000757435.1	glycosyltransferase	Glycos_transf_2+TM+TM		Pantoea vagans	Bacteria; Proteobacteria; Gammaproteobacteria; Enterobacterales; Erwiniaceae; Pantoea
NZ_JPKP01000002.1	746543	747961	0	WP_033732785.1	ID11_RS07530	GCF_000757435.1	hypothetical protein	TM+TM+TM+TM+TM+TM+TM+TM+TM+TM		Pantoea vagans	Bacteria; Proteobacteria; Gammaproteobacteria; Enterobacterales; Erwiniaceae; Pantoea
NZ_JPKP01000002.1	748005	749066	0	WP_033732786.1	ID11_RS07535	GCF_000757435.1	TIGR01620 family protein	TM+TM+TM+TM		Pantoea vagans	Bacteria; Proteobacteria; Gammaproteobacteria; Enterobacterales; Erwiniaceae; Pantoea
NZ_JPKP01000002.1	749063	750460	0	WP_033732787.1	ID11_RS07540	GCF_000757435.1	hypothetical protein	DUF463		Pantoea vagans	Bacteria; Proteobacteria; Gammaproteobacteria; Enterobacterales; Erwiniaceae; Pantoea
NZ_JPKP01000002.1	750441	750689	0	WP_003853796.1	ID11_RS07545	GCF_000757435.1	phage shock protein D	Phageshock_PspD		Pantoea vagans	Bacteria; Proteobacteria; Gammaproteobacteria; Enterobacterales; Erwiniaceae; Pantoea
NZ_JPKP01000002.1	750744	751094	0	WP_033732789.1	ID11_RS07550	GCF_000757435.1	envelope stress response membrane protein PspC	TM+PSD1		Pantoea vagans	Bacteria; Proteobacteria; Gammaproteobacteria; Enterobacterales; Erwiniaceae; Pantoea
NZ_JPKP01000002.1	751091	751318	0	WP_013357982.1	ID11_RS07555	GCF_000757435.1	envelope stress response membrane protein PspB	TM		Pantoea vagans	Bacteria; Proteobacteria; Gammaproteobacteria; Enterobacterales; Erwiniaceae; Pantoea
NZ_JPKP01000002.1	751354	752019	0	WP_013357983.1	ID11_RS07560	GCF_000757435.1	phage shock protein PspA	PspA_IM30		Pantoea vagans	Bacteria; Proteobacteria; Gammaproteobacteria; Enterobacterales; Erwiniaceae; Pantoea
NZ_JPKP01000002.1	752185	753186	0	WP_033732790.1	ID11_RS07565	GCF_000757435.1	phage shock protein operon transcriptional activator	Sigma54_activat+HTH_8		Pantoea vagans	Bacteria; Proteobacteria; Gammaproteobacteria; Enterobacterales; Erwiniaceae; Pantoea
NZ_JPKP01000002.1	753580	754080	1	WP_072013082.1	ID11_RS21060	GCF_000757435.1	DUF2778 domain-containing protein	DUF2778		Pantoea vagans	Bacteria; Proteobacteria; Gammaproteobacteria; Enterobacterales; Erwiniaceae; Pantoea
NZ_JPKP01000002.1	754055	754327	0	WP_033732791.1	ID11_RS07570	GCF_000757435.1	hypothetical protein	TM+TM		Pantoea vagans	Bacteria; Proteobacteria; Gammaproteobacteria; Enterobacterales; Erwiniaceae; Pantoea
NZ_JPKP01000002.1	754875	756110	0	WP_033732792.1	ID11_RS07580	GCF_000757435.1	MFS transporter	TM+TM+TM+TM+TM+TM+TM+TM+TM+TM+TM+TM		Pantoea vagans	Bacteria; Proteobacteria; Gammaproteobacteria; Enterobacterales; Erwiniaceae; Pantoea
NZ_JPKP01000002.1	756448	756648	0	WP_050496489.1	ID11_RS07585	GCF_000757435.1	hypothetical protein			Pantoea vagans	Bacteria; Proteobacteria; Gammaproteobacteria; Enterobacterales; Erwiniaceae; Pantoea
NZ_JPKP01000002.1	756819	758441	0	WP_033732794.1	ID11_RS07590	GCF_000757435.1	peptide ABC transporter substrate-binding protein SapA	SP+SBP_bac_5		Pantoea vagans	Bacteria; Proteobacteria; Gammaproteobacteria; Enterobacterales; Erwiniaceae; Pantoea
NZ_JPKP01000002.1	758442	759407	0	WP_033732795.1	ID11_RS07595	GCF_000757435.1	peptide ABC transporter permease SapB	SP+TM+TM+TM+TM+TM		Pantoea vagans	Bacteria; Proteobacteria; Gammaproteobacteria; Enterobacterales; Erwiniaceae; Pantoea
NZ_JPKP01000002.1	760351	761937	0	WP_081939969.1	ID11_RS07600	GCF_000757435.1	GGDEF domain-containing protein	TM+dCache_1+TM+GGDEF		Pantoea vagans	Bacteria; Proteobacteria; Gammaproteobacteria; Enterobacterales; Erwiniaceae; Pantoea
NZ_JPKP01000002.1	762530	762709	0	WP_033732796.1	ID11_RS07605	GCF_000757435.1	stress-induced protein	KGG+KGG		Pantoea vagans	Bacteria; Proteobacteria; Gammaproteobacteria; Enterobacterales; Erwiniaceae; Pantoea
NZ_JPKP01000002.1	763271	763666	0	WP_072013083.1	ID11_RS21065	GCF_000757435.1	DUF4102 domain-containing protein	Arm-DNA-bind_3		Pantoea vagans	Bacteria; Proteobacteria; Gammaproteobacteria; Enterobacterales; Erwiniaceae; Pantoea
NZ_JPKP01000002.1	763803	764693	0	WP_013357991.1	ID11_RS07610	GCF_000757435.1	peptide ABC transporter permease SapC	TM+TM+TM+TM+TM+TM		Pantoea vagans	Bacteria; Proteobacteria; Gammaproteobacteria; Enterobacterales; Erwiniaceae; Pantoea
NZ_JPKP01000002.1	764694	765689	0	WP_033732797.1	ID11_RS07615	GCF_000757435.1	peptide ABC transporter ATP-binding protein SapD	ABC_tran+oligo_HPY	T1SS_abc+T1SS_abc	Pantoea vagans	Bacteria; Proteobacteria; Gammaproteobacteria; Enterobacterales; Erwiniaceae; Pantoea
NZ_MUZO01000128.1	118	210	0	WP_001317383.1	B0698_RS23360	GCF_002155125.1	hypothetical protein			Escherichia coli	Bacteria; Proteobacteria; Gammaproteobacteria; Enterobacterales; Enterobacteriaceae; Escherichia
NZ_MUZO01000128.1	296	658	0	WP_000665680.1	B0698_RS23365	GCF_002155125.1	DUF2810 domain-containing protein	DUF2810		Escherichia coli	Bacteria; Proteobacteria; Gammaproteobacteria; Enterobacterales; Enterobacteriaceae; Escherichia
NZ_MUZO01000128.1	943	1152	0	WP_000517100.1	B0698_RS23370	GCF_002155125.1	hypothetical protein			Escherichia coli	Bacteria; Proteobacteria; Gammaproteobacteria; Enterobacterales; Enterobacteriaceae; Escherichia
NZ_MUZO01000128.1	1164	1751	0	WP_000228271.1	B0698_RS23375	GCF_002155125.1	MltR family transcriptional regulator	MtlR		Escherichia coli	Bacteria; Proteobacteria; Gammaproteobacteria; Enterobacterales; Enterobacteriaceae; Escherichia
NZ_MUZO01000128.1	1751	2899	0	WP_000645424.1	B0698_RS23380	GCF_002155125.1	mannitol-1-phosphate 5-dehydrogenase	Mannitol_dh+Mannitol_dh_C		Escherichia coli	Bacteria; Proteobacteria; Gammaproteobacteria; Enterobacterales; Enterobacteriaceae; Escherichia
NZ_MUZO01000128.1	3129	5042	0	WP_000093247.1	B0698_RS23385	GCF_002155125.1	PTS mannitol transporter subunit IIABC	PTS_EIIC+PTS_IIB+PTS_EIIA_2		Escherichia coli	Bacteria; Proteobacteria; Gammaproteobacteria; Enterobacterales; Enterobacteriaceae; Escherichia
NZ_MUZO01000128.1	5579	5941	0	WP_000479626.1	B0698_RS23390	GCF_002155125.1	DUF3302 domain-containing protein	DUF3302		Escherichia coli	Bacteria; Proteobacteria; Gammaproteobacteria; Enterobacterales; Enterobacteriaceae; Escherichia
NZ_MUZO01000128.1	5944	7080	0	WP_000364939.1	B0698_RS23395	GCF_002155125.1	hypothetical protein	HlyD	T1SS_mfp	Escherichia coli	Bacteria; Proteobacteria; Gammaproteobacteria; Enterobacterales; Enterobacteriaceae; Escherichia
NZ_MUZO01000128.1	7638	7976	0	WP_024195047.1	B0698_RS23400	GCF_002155125.1	hypothetical protein	Imm57		Escherichia coli	Bacteria; Proteobacteria; Gammaproteobacteria; Enterobacterales; Enterobacteriaceae; Escherichia
NZ_MUZO01000128.1	8065	8358	1	WP_001324605.1	B0698_RS23405	GCF_002155125.1	hypothetical protein	DUF2778		Escherichia coli	Bacteria; Proteobacteria; Gammaproteobacteria; Enterobacterales; Enterobacteriaceae; Escherichia
NZ_MUZO01000128.1	8343	8516	0	WP_001333501.1	B0698_RS23410	GCF_002155125.1	hypothetical protein			Escherichia coli	Bacteria; Proteobacteria; Gammaproteobacteria; Enterobacterales; Enterobacteriaceae; Escherichia
NZ_MUZO01000128.1	8683	9144	0	WP_000642490.1	B0698_RS23420	GCF_002155125.1	sel1 repeat family protein			Escherichia coli	Bacteria; Proteobacteria; Gammaproteobacteria; Enterobacterales; Enterobacteriaceae; Escherichia
NZ_MUZO01000128.1	9156	9730	0	WP_029365236.1	B0698_RS23425	GCF_002155125.1	RHS repeat protein			Escherichia coli	Bacteria; Proteobacteria; Gammaproteobacteria; Enterobacterales; Enterobacteriaceae; Escherichia
NZ_AKKD02000062.1	17204	18514	0	WP_007732162.1	PMI06_RS15735	GCF_000281995.2	bifunctional tetrahydrofolate synthase/dihydrofolate synthase	Mur_ligase_M+Mur_ligase_C		Burkholderia sp. BT03	Bacteria; Proteobacteria; Betaproteobacteria; Burkholderiales; Burkholderiaceae; Burkholderia
NZ_AKKD02000062.1	18542	19468	0	WP_007732160.1	PMI06_RS15740	GCF_000281995.2	SPOR domain-containing protein	TM+SPOR		Burkholderia sp. BT03	Bacteria; Proteobacteria; Betaproteobacteria; Burkholderiales; Burkholderiaceae; Burkholderia
NZ_AKKD02000062.1	19476	19970	0	WP_007579610.1	PMI06_RS15745	GCF_000281995.2	bacteriocin production protein	Colicin_V		Burkholderia sp. BT03	Bacteria; Proteobacteria; Betaproteobacteria; Burkholderiales; Burkholderiaceae; Burkholderia
NZ_AKKD02000062.1	20106	21656	0	WP_007732158.1	PMI06_RS15750	GCF_000281995.2	amidophosphoribosyltransferase	GATase_7+Pribosyltran		Burkholderia sp. BT03	Bacteria; Proteobacteria; Betaproteobacteria; Burkholderiales; Burkholderiaceae; Burkholderia
NZ_AKKD02000062.1	21965	23155	0	WP_007579607.1	PMI06_RS15755	GCF_000281995.2	O-succinylhomoserine sulfhydrylase	Cys_Met_Meta_PP		Burkholderia sp. BT03	Bacteria; Proteobacteria; Betaproteobacteria; Burkholderiales; Burkholderiaceae; Burkholderia
NZ_AKKD02000062.1	23226	23996	0	WP_007732155.1	PMI06_RS15760	GCF_000281995.2	AraC family transcriptional regulator	AraC_binding_2+HTH_18		Burkholderia sp. BT03	Bacteria; Proteobacteria; Betaproteobacteria; Burkholderiales; Burkholderiaceae; Burkholderia
NZ_AKKD02000062.1	24028	24369	0	WP_007579605.1	PMI06_RS15765	GCF_000281995.2	FKBP-type peptidyl-prolyl cis-trans isomerase	FKBP_C		Burkholderia sp. BT03	Bacteria; Proteobacteria; Betaproteobacteria; Burkholderiales; Burkholderiaceae; Burkholderia
NZ_AKKD02000062.1	24494	25294	0	WP_035537614.1	PMI06_RS15770	GCF_000281995.2	sensor histidine kinase	HisKA+HATPase_c		Burkholderia sp. BT03	Bacteria; Proteobacteria; Betaproteobacteria; Burkholderiales; Burkholderiaceae; Burkholderia
NZ_AKKD02000062.1	25419	26762	0	WP_007579603.1	PMI06_RS15775	GCF_000281995.2	HlyC/CorC family transporter	DUF21+CBS+CBS+CorC_HlyC		Burkholderia sp. BT03	Bacteria; Proteobacteria; Betaproteobacteria; Burkholderiales; Burkholderiaceae; Burkholderia
NZ_AKKD02000062.1	26960	27442	0	WP_007732146.1	PMI06_RS15780	GCF_000281995.2	type VI secretion system tube protein Hcp	T6SS_HCP	T6SSi_tssD	Burkholderia sp. BT03	Bacteria; Proteobacteria; Betaproteobacteria; Burkholderiales; Burkholderiaceae; Burkholderia
NZ_AKKD02000062.1	27455	27937	1	WP_007732144.1	PMI06_RS50375	GCF_000281995.2	DUF2778 domain-containing protein	DUF2778		Burkholderia sp. BT03	Bacteria; Proteobacteria; Betaproteobacteria; Burkholderiales; Burkholderiaceae; Burkholderia
NZ_AKKD02000062.1	28266	31103	0	WP_007732139.1	PMI06_RS15785	GCF_000281995.2	malto-oligosyltrehalose synthase	Alpha-amylase		Burkholderia sp. BT03	Bacteria; Proteobacteria; Betaproteobacteria; Burkholderiales; Burkholderiaceae; Burkholderia
NZ_AKKD02000062.1	31100	33280	0	WP_007732137.1	PMI06_RS15790	GCF_000281995.2	4-alpha-glucanotransferase	Glyco_hydro_77		Burkholderia sp. BT03	Bacteria; Proteobacteria; Betaproteobacteria; Burkholderiales; Burkholderiaceae; Burkholderia
NZ_AKKD02000062.1	33293	35194	0	WP_035537622.1	PMI06_RS15795	GCF_000281995.2	malto-oligosyltrehalose trehalohydrolase	CBM_48+Alpha-amylase+Alpha-amylase+DUF3459		Burkholderia sp. BT03	Bacteria; Proteobacteria; Betaproteobacteria; Burkholderiales; Burkholderiaceae; Burkholderia
NZ_AKKD02000062.1	35285	37498	0	WP_024162900.1	PMI06_RS15800	GCF_000281995.2	glycogen debranching enzyme GlgX	CBM_48+Alpha-amylase		Burkholderia sp. BT03	Bacteria; Proteobacteria; Betaproteobacteria; Burkholderiales; Burkholderiaceae; Burkholderia
NZ_AKKD02000062.1	38342	40567	0	WP_007750168.1	PMI06_RS15805	GCF_000281995.2	1,4-alpha-glucan branching protein GlgB	CBM_48+Alpha-amylase+Alpha-amylase_C		Burkholderia sp. BT03	Bacteria; Proteobacteria; Betaproteobacteria; Burkholderiales; Burkholderiaceae; Burkholderia
NZ_AKKD02000062.1	40560	44018	0	WP_007582613.1	PMI06_RS15810	GCF_000281995.2	maltose alpha-D-glucosyltransferase	Alpha-amylase+Malt_amylase_C+Mak_N_cap+APH		Burkholderia sp. BT03	Bacteria; Proteobacteria; Betaproteobacteria; Burkholderiales; Burkholderiaceae; Burkholderia
NZ_AKKD02000062.1	44015	47458	0	WP_007750162.1	PMI06_RS15815	GCF_000281995.2	DUF3416 domain-containing protein	hDGE_amylase+DUF3416+Alpha-amylase		Burkholderia sp. BT03	Bacteria; Proteobacteria; Betaproteobacteria; Burkholderiales; Burkholderiaceae; Burkholderia
NZ_AKKD02000062.1	47944	48594	0	WP_007750159.1	PMI06_RS15820	GCF_000281995.2	DUF1345 domain-containing protein	TM+TM+TM+TM+TM		Burkholderia sp. BT03	Bacteria; Proteobacteria; Betaproteobacteria; Burkholderiales; Burkholderiaceae; Burkholderia
NZ_AKKD02000062.1	48970	49545	0	WP_007750155.1	PMI06_RS15825	GCF_000281995.2	sorbitol dehydrogenase	SP+FAD-SLDH		Burkholderia sp. BT03	Bacteria; Proteobacteria; Betaproteobacteria; Burkholderiales; Burkholderiaceae; Burkholderia
NZ_AKKD02000062.1	49663	51264	0	WP_007750153.1	PMI06_RS15830	GCF_000281995.2	GMC family oxidoreductase	DAO+GMC_oxred_N+GMC_oxred_C		Burkholderia sp. BT03	Bacteria; Proteobacteria; Betaproteobacteria; Burkholderiales; Burkholderiaceae; Burkholderia
NZ_MZAN01000003.1	292595	293800	0	WP_000462243.1	VY12_RS06175	GCF_002046355.1	sodium/glutamate symporter	Glt_symporter		Salmonella enterica subsp. houtenae serovar 50:z4,z23:-	Bacteria; Proteobacteria; Gammaproteobacteria; Enterobacterales; Enterobacteriaceae; Salmonella
NZ_MZAN01000003.1	294028	295419	0	WP_000115433.1	VY12_RS06180	GCF_002046355.1	xanthine permease	TM+TM+TM+TM+TM+TM+TM+TM+TM+TM+TM		Salmonella enterica subsp. houtenae serovar 50:z4,z23:-	Bacteria; Proteobacteria; Gammaproteobacteria; Enterobacterales; Enterobacteriaceae; Salmonella
NZ_MZAN01000003.1	295540	297249	0	WP_000766653.1	VY12_RS06185	GCF_002046355.1	AsmA family protein	TM		Salmonella enterica subsp. houtenae serovar 50:z4,z23:-	Bacteria; Proteobacteria; Gammaproteobacteria; Enterobacterales; Enterobacteriaceae; Salmonella
NZ_MZAN01000003.1	297300	299618	0	WP_079896649.1	VY12_RS06190	GCF_002046355.1	alpha-xylosidase	Gal_mutarotas_2+Glyco_hydro_31		Salmonella enterica subsp. houtenae serovar 50:z4,z23:-	Bacteria; Proteobacteria; Gammaproteobacteria; Enterobacterales; Enterobacteriaceae; Salmonella
NZ_MZAN01000003.1	299630	301012	0	WP_002954701.1	VY12_RS06195	GCF_002046355.1	glycoside-pentoside-hexuronide family transporter	TM+TM+TM+TM+TM+TM+TM+TM+TM+TM+TM+TM		Salmonella enterica subsp. houtenae serovar 50:z4,z23:-	Bacteria; Proteobacteria; Gammaproteobacteria; Enterobacterales; Enterobacteriaceae; Salmonella
NZ_MZAN01000003.1	302675	303205	0	WP_079896650.1	VY12_RS06210	GCF_002046355.1	PAAR domain-containing protein	PAAR_motif		Salmonella enterica subsp. houtenae serovar 50:z4,z23:-	Bacteria; Proteobacteria; Gammaproteobacteria; Enterobacterales; Enterobacteriaceae; Salmonella
NZ_MZAN01000003.1	303208	304386	0	WP_079896651.1	VY12_RS06215	GCF_002046355.1	hypothetical protein			Salmonella enterica subsp. houtenae serovar 50:z4,z23:-	Bacteria; Proteobacteria; Gammaproteobacteria; Enterobacterales; Enterobacteriaceae; Salmonella
NZ_MZAN01000003.1	304396	304782	0	WP_049824317.1	VY12_RS06220	GCF_002046355.1	hypothetical protein	SP		Salmonella enterica subsp. houtenae serovar 50:z4,z23:-	Bacteria; Proteobacteria; Gammaproteobacteria; Enterobacterales; Enterobacteriaceae; Salmonella
NZ_MZAN01000003.1	305788	306468	0	WP_023186058.1	VY12_RS06225	GCF_002046355.1	hypothetical protein	Isochorismatase		Salmonella enterica subsp. houtenae serovar 50:z4,z23:-	Bacteria; Proteobacteria; Gammaproteobacteria; Enterobacterales; Enterobacteriaceae; Salmonella
NZ_MZAN01000003.1	306554	307000	0	WP_079892608.1	VY12_RS06230	GCF_002046355.1	hypothetical protein	HTH_28+HTH_28		Salmonella enterica subsp. houtenae serovar 50:z4,z23:-	Bacteria; Proteobacteria; Gammaproteobacteria; Enterobacterales; Enterobacteriaceae; Salmonella
NZ_MZAN01000003.1	307999	308529	1	WP_024139452.1	VY12_RS06240	GCF_002046355.1	DUF2778 domain-containing protein	DUF2778		Salmonella enterica subsp. houtenae serovar 50:z4,z23:-	Bacteria; Proteobacteria; Gammaproteobacteria; Enterobacterales; Enterobacteriaceae; Salmonella
NZ_MZAN01000003.1	308507	308782	0	WP_031622749.1	VY12_RS06245	GCF_002046355.1	hypothetical protein			Salmonella enterica subsp. houtenae serovar 50:z4,z23:-	Bacteria; Proteobacteria; Gammaproteobacteria; Enterobacterales; Enterobacteriaceae; Salmonella
NZ_MZAN01000003.1	309416	312142	0	WP_002954706.1	VY12_RS06255	GCF_002046355.1	magnesium-translocating P-type ATPase	TM+TM+TM+TM+Hydrolase+TM+TM+TM+TM+TM+TM		Salmonella enterica subsp. houtenae serovar 50:z4,z23:-	Bacteria; Proteobacteria; Gammaproteobacteria; Enterobacterales; Enterobacteriaceae; Salmonella
NZ_MZAN01000003.1	312362	313054	0	WP_000392703.1	VY12_RS06260	GCF_002046355.1	magnesium transporter MgtC	MgtC		Salmonella enterica subsp. houtenae serovar 50:z4,z23:-	Bacteria; Proteobacteria; Gammaproteobacteria; Enterobacterales; Enterobacteriaceae; Salmonella
NZ_MZAN01000003.1	313561	314463	0	WP_077975854.1	VY12_RS06265	GCF_002046355.1	EamA family transporter	SP+TM+TM+TM+TM+TM+TM+TM+TM+TM		Salmonella enterica subsp. houtenae serovar 50:z4,z23:-	Bacteria; Proteobacteria; Gammaproteobacteria; Enterobacterales; Enterobacteriaceae; Salmonella
NZ_MZAN01000003.1	314506	315447	0	WP_071650869.1	VY12_RS06270	GCF_002046355.1	hypothetical protein	Transposase_31		Salmonella enterica subsp. houtenae serovar 50:z4,z23:-	Bacteria; Proteobacteria; Gammaproteobacteria; Enterobacterales; Enterobacteriaceae; Salmonella
NZ_MZAN01000003.1	315683	316426	0	WP_001186154.1	VY12_RS06275	GCF_002046355.1	2-dehydro-3-deoxy-phosphogluconate aldolase	KDGP_aldolase		Salmonella enterica subsp. houtenae serovar 50:z4,z23:-	Bacteria; Proteobacteria; Gammaproteobacteria; Enterobacterales; Enterobacteriaceae; Salmonella
NZ_MZAN01000003.1	316413	317522	0	WP_002954710.1	VY12_RS06280	GCF_002046355.1	D-glucosaminate-6-phosphate ammonia lyase	SelA		Salmonella enterica subsp. houtenae serovar 50:z4,z23:-	Bacteria; Proteobacteria; Gammaproteobacteria; Enterobacterales; Enterobacteriaceae; Salmonella
NZ_MZAN01000003.1	317526	318383	0	WP_079893680.1	VY12_RS06285	GCF_002046355.1	PTS fructose transporter subunit IID	TM+TM+TM+TM+TM		Salmonella enterica subsp. houtenae serovar 50:z4,z23:-	Bacteria; Proteobacteria; Gammaproteobacteria; Enterobacterales; Enterobacteriaceae; Salmonella
NZ_MZAN01000003.1	318383	319132	0	WP_000380259.1	VY12_RS06290	GCF_002046355.1	PTS sugar transporter subunit IIC	EII-Sor		Salmonella enterica subsp. houtenae serovar 50:z4,z23:-	Bacteria; Proteobacteria; Gammaproteobacteria; Enterobacterales; Enterobacteriaceae; Salmonella
NZ_MZAN01000003.1	319156	319641	0	WP_001284295.1	VY12_RS06295	GCF_002046355.1	PTS system mannose/fructose/N-acetylgalactosamine-transporter subunit IIB	PTSIIB_sorb		Salmonella enterica subsp. houtenae serovar 50:z4,z23:-	Bacteria; Proteobacteria; Gammaproteobacteria; Enterobacterales; Enterobacteriaceae; Salmonella
NZ_AOQP01000099.1	1	543	0	WP_020239570.1	BC15_RS0115320	GCF_000397505.1	RHS repeat protein			Escherichia coli TOP2386	Bacteria; Proteobacteria; Gammaproteobacteria; Enterobacterales; Enterobacteriaceae; Escherichia
NZ_AOQP01000099.1	555	1016	0	WP_000642489.1	BC15_RS0115325	GCF_000397505.1	sel1 repeat family protein			Escherichia coli TOP2386	Bacteria; Proteobacteria; Gammaproteobacteria; Enterobacterales; Enterobacteriaceae; Escherichia
NZ_AOQP01000099.1	1183	1356	0	WP_001333501.1	BC15_RS1000000124655	GCF_000397505.1	hypothetical protein			Escherichia coli TOP2386	Bacteria; Proteobacteria; Gammaproteobacteria; Enterobacterales; Enterobacteriaceae; Escherichia
NZ_AOQP01000099.1	1341	1634	1	WP_001324605.1	BC15_RS1000000124660	GCF_000397505.1	hypothetical protein	DUF2778		Escherichia coli TOP2386	Bacteria; Proteobacteria; Gammaproteobacteria; Enterobacterales; Enterobacteriaceae; Escherichia
NZ_AOQP01000099.1	1723	2160	0	WP_000763808.1	BC15_RS0115330	GCF_000397505.1	hypothetical protein	Imm57		Escherichia coli TOP2386	Bacteria; Proteobacteria; Gammaproteobacteria; Enterobacterales; Enterobacteriaceae; Escherichia
NZ_AOQP01000099.1	2620	3756	0	WP_020239571.1	BC15_RS0115335	GCF_000397505.1	HlyD family secretion protein	SP+TM+Biotin_lipoyl_2+HlyD_3		Escherichia coli TOP2386	Bacteria; Proteobacteria; Gammaproteobacteria; Enterobacterales; Enterobacteriaceae; Escherichia
NZ_AOQP01000099.1	3759	4121	0	WP_020239572.1	BC15_RS0115340	GCF_000397505.1	DUF3302 domain-containing protein	TM+TM		Escherichia coli TOP2386	Bacteria; Proteobacteria; Gammaproteobacteria; Enterobacterales; Enterobacteriaceae; Escherichia
NZ_AOQP01000099.1	4658	6571	0	WP_000093247.1	BC15_RS0115345	GCF_000397505.1	PTS mannitol transporter subunit IIABC	PTS_EIIC+PTS_IIB+PTS_EIIA_2		Escherichia coli TOP2386	Bacteria; Proteobacteria; Gammaproteobacteria; Enterobacterales; Enterobacteriaceae; Escherichia
NZ_CP018402.1	2323030	2323242	0	WP_085504476.1	BOC52_RS12320	GCF_002111245.1	holin	TM		Burkholderia pseudomallei	Bacteria; Proteobacteria; Betaproteobacteria; Burkholderiales; Burkholderiaceae; Burkholderia; pseudomallei group
NZ_CP018402.1	2323235	2323726	0	WP_085517323.1	BOC52_RS12325	GCF_002111245.1	glycosyl hydrolase	SP+Phage_lysozyme		Burkholderia pseudomallei	Bacteria; Proteobacteria; Betaproteobacteria; Burkholderiales; Burkholderiaceae; Burkholderia; pseudomallei group
NZ_CP018402.1	2323726	2324271	0	WP_085504474.1	BOC52_RS12330	GCF_002111245.1	lysozyme	SP+Phage_lysis		Burkholderia pseudomallei	Bacteria; Proteobacteria; Betaproteobacteria; Burkholderiales; Burkholderiaceae; Burkholderia; pseudomallei group
NZ_CP018402.1	2324415	2325203	0	WP_085517324.1	BOC52_RS12335	GCF_002111245.1	restriction endonuclease subunit M	MethyltransfD12		Burkholderia pseudomallei	Bacteria; Proteobacteria; Betaproteobacteria; Burkholderiales; Burkholderiaceae; Burkholderia; pseudomallei group
NZ_CP018402.1	2325456	2326190	0	WP_085504759.1	BOC52_RS12340	GCF_002111245.1	hypothetical protein			Burkholderia pseudomallei	Bacteria; Proteobacteria; Betaproteobacteria; Burkholderiales; Burkholderiaceae; Burkholderia; pseudomallei group
NZ_CP018402.1	2326372	2326932	0	WP_085504472.1	BOC52_RS12345	GCF_002111245.1	PAAR domain-containing protein	PAAR_motif	T6SSi_evpJ	Burkholderia pseudomallei	Bacteria; Proteobacteria; Betaproteobacteria; Burkholderiales; Burkholderiaceae; Burkholderia; pseudomallei group
NZ_CP018402.1	2326929	2327663	0	WP_085517326.1	BOC52_RS12350	GCF_002111245.1	VRR-NUC domain-containing protein	VRR_NUC		Burkholderia pseudomallei	Bacteria; Proteobacteria; Betaproteobacteria; Burkholderiales; Burkholderiaceae; Burkholderia; pseudomallei group
NZ_CP018402.1	2328916	2329557	0	WP_085517328.1	BOC52_RS12360	GCF_002111245.1	hypothetical protein			Burkholderia pseudomallei	Bacteria; Proteobacteria; Betaproteobacteria; Burkholderiales; Burkholderiaceae; Burkholderia; pseudomallei group
NZ_CP018402.1	2329643	2330311	0	WP_085517330.1	BOC52_RS12365	GCF_002111245.1	DUF159 family protein	SRAP		Burkholderia pseudomallei	Bacteria; Proteobacteria; Betaproteobacteria; Burkholderiales; Burkholderiaceae; Burkholderia; pseudomallei group
NZ_CP018402.1	2330315	2330575	0	WP_085517331.1	BOC52_RS12370	GCF_002111245.1	hypothetical protein	SP+TM		Burkholderia pseudomallei	Bacteria; Proteobacteria; Betaproteobacteria; Burkholderiales; Burkholderiaceae; Burkholderia; pseudomallei group
NZ_CP018402.1	2330572	2331054	1	WP_085517333.1	BOC52_RS12375	GCF_002111245.1	DUF2778 domain-containing protein	DUF2778		Burkholderia pseudomallei	Bacteria; Proteobacteria; Betaproteobacteria; Burkholderiales; Burkholderiaceae; Burkholderia; pseudomallei group
NZ_CP018402.1	2331211	2331732	0	WP_085517408.1	BOC52_RS12380	GCF_002111245.1	hypothetical protein	TM		Burkholderia pseudomallei	Bacteria; Proteobacteria; Betaproteobacteria; Burkholderiales; Burkholderiaceae; Burkholderia; pseudomallei group
NZ_CP018402.1	2331706	2331993	0	WP_004203230.1	BOC52_RS12385	GCF_002111245.1	hypothetical protein			Burkholderia pseudomallei	Bacteria; Proteobacteria; Betaproteobacteria; Burkholderiales; Burkholderiaceae; Burkholderia; pseudomallei group
NZ_CP018402.1	2331990	2332472	1	WP_004551969.1	BOC52_RS12390	GCF_002111245.1	DUF2778 domain-containing protein	DUF2778		Burkholderia pseudomallei	Bacteria; Proteobacteria; Betaproteobacteria; Burkholderiales; Burkholderiaceae; Burkholderia; pseudomallei group
NZ_CP018402.1	2332552	2332839	0	WP_004551968.1	BOC52_RS12395	GCF_002111245.1	hypothetical protein	Amidase		Burkholderia pseudomallei	Bacteria; Proteobacteria; Betaproteobacteria; Burkholderiales; Burkholderiaceae; Burkholderia; pseudomallei group
NZ_CP018402.1	2332980	2333564	0	WP_004528940.1	BOC52_RS12400	GCF_002111245.1	hypothetical protein			Burkholderia pseudomallei	Bacteria; Proteobacteria; Betaproteobacteria; Burkholderiales; Burkholderiaceae; Burkholderia; pseudomallei group
NZ_CP018402.1	2333956	2336151	0	WP_004528939.1	BOC52_RS12405	GCF_002111245.1	glycosyl hydrolase	Glyco_hydro_3+Glyco_hydro_3_C+Fn3-like		Burkholderia pseudomallei	Bacteria; Proteobacteria; Betaproteobacteria; Burkholderiales; Burkholderiaceae; Burkholderia; pseudomallei group
NZ_CP018402.1	2336168	2336332	0	WP_004188084.1	BOC52_RS12410	GCF_002111245.1	hypothetical protein			Burkholderia pseudomallei	Bacteria; Proteobacteria; Betaproteobacteria; Burkholderiales; Burkholderiaceae; Burkholderia; pseudomallei group
NZ_CP018402.1	2336501	2336923	0	WP_085517334.1	BOC52_RS12415	GCF_002111245.1	hypothetical protein			Burkholderia pseudomallei	Bacteria; Proteobacteria; Betaproteobacteria; Burkholderiales; Burkholderiaceae; Burkholderia; pseudomallei group
NZ_CP018402.1	2336920	2338176	0	WP_071811464.1	BOC52_RS12420	GCF_002111245.1	MFS transporter	TM+TM+TM+TM+TM+TM+TM+TM+TM+TM+TM		Burkholderia pseudomallei	Bacteria; Proteobacteria; Betaproteobacteria; Burkholderiales; Burkholderiaceae; Burkholderia; pseudomallei group
NZ_CP018402.1	2338251	2338370	0	WP_025988303.1	BOC52_RS12425	GCF_002111245.1	hypothetical protein			Burkholderia pseudomallei	Bacteria; Proteobacteria; Betaproteobacteria; Burkholderiales; Burkholderiaceae; Burkholderia; pseudomallei group
NZ_CP018402.1	2338612	2340966	0	WP_009981914.1	BOC52_RS12430	GCF_002111245.1	cytochrome P450	p450+FAD_binding_6+NAD_binding_1+Fer2		Burkholderia pseudomallei	Bacteria; Proteobacteria; Betaproteobacteria; Burkholderiales; Burkholderiaceae; Burkholderia; pseudomallei group
NZ_CP018402.1	2341034	2341450	0	WP_004528935.1	BOC52_RS12435	GCF_002111245.1	hypothetical protein			Burkholderia pseudomallei	Bacteria; Proteobacteria; Betaproteobacteria; Burkholderiales; Burkholderiaceae; Burkholderia; pseudomallei group
NZ_CP018402.1	2341450	2341602	0	WP_004536613.1	BOC52_RS12440	GCF_002111245.1	hypothetical protein			Burkholderia pseudomallei	Bacteria; Proteobacteria; Betaproteobacteria; Burkholderiales; Burkholderiaceae; Burkholderia; pseudomallei group
NZ_QJSQ01000009.1	53175	54809	0	WP_110855227.1	C7410_RS12640	GCF_003217075.1	ABC transporter substrate-binding protein	SP+SBP_bac_5		Paraburkholderia silvatlantica	Bacteria; Proteobacteria; Betaproteobacteria; Burkholderiales; Burkholderiaceae; Paraburkholderia
NZ_QJSQ01000009.1	55154	55984	0	WP_110387294.1	C7410_RS12645	GCF_003217075.1	methylenetetrahydrofolate reductase [NAD(P)H]	MTHFR		Paraburkholderia silvatlantica	Bacteria; Proteobacteria; Betaproteobacteria; Burkholderiales; Burkholderiaceae; Paraburkholderia
NZ_QJSQ01000009.1	56037	56390	0	WP_028203399.1	C7410_RS12650	GCF_003217075.1	phage holin family protein	SP+TM+TM+TM		Paraburkholderia silvatlantica	Bacteria; Proteobacteria; Betaproteobacteria; Burkholderiales; Burkholderiaceae; Paraburkholderia
NZ_QJSQ01000009.1	56506	57924	0	WP_110855228.1	C7410_RS12655	GCF_003217075.1	adenosylhomocysteinase	AdoHcyase		Paraburkholderia silvatlantica	Bacteria; Proteobacteria; Betaproteobacteria; Burkholderiales; Burkholderiaceae; Paraburkholderia
NZ_QJSQ01000009.1	58194	58916	0	WP_110387292.1	C7410_RS12660	GCF_003217075.1	LrgB family protein	TM+TM+TM+TM+TM+TM		Paraburkholderia silvatlantica	Bacteria; Proteobacteria; Betaproteobacteria; Burkholderiales; Burkholderiaceae; Paraburkholderia
NZ_QJSQ01000009.1	58955	59443	0	WP_110855229.1	C7410_RS12665	GCF_003217075.1	CidA/LrgA family protein	TM+TM+TM+TM		Paraburkholderia silvatlantica	Bacteria; Proteobacteria; Betaproteobacteria; Burkholderiales; Burkholderiaceae; Paraburkholderia
NZ_QJSQ01000009.1	59598	60545	0	WP_110855230.1	C7410_RS12670	GCF_003217075.1	LysR family transcriptional regulator	HTH_1+TM		Paraburkholderia silvatlantica	Bacteria; Proteobacteria; Betaproteobacteria; Burkholderiales; Burkholderiaceae; Paraburkholderia
NZ_QJSQ01000009.1	60589	62217	0	WP_110855231.1	C7410_RS12675	GCF_003217075.1	GMC family oxidoreductase	GMC_oxred_N+GMC_oxred_C		Paraburkholderia silvatlantica	Bacteria; Proteobacteria; Betaproteobacteria; Burkholderiales; Burkholderiaceae; Paraburkholderia
NZ_QJSQ01000009.1	62457	64193	0	WP_110855232.1	C7410_RS12680	GCF_003217075.1	isovaleryl-CoA dehydrogenase	AidB_N+Acyl-CoA_dh_M+Acyl-CoA_dh_1		Paraburkholderia silvatlantica	Bacteria; Proteobacteria; Betaproteobacteria; Burkholderiales; Burkholderiaceae; Paraburkholderia
NZ_QJSQ01000009.1	64236	64490	0	WP_110387287.1	C7410_RS12685	GCF_003217075.1	hypothetical protein	SP+TM		Paraburkholderia silvatlantica	Bacteria; Proteobacteria; Betaproteobacteria; Burkholderiales; Burkholderiaceae; Paraburkholderia
NZ_QJSQ01000009.1	64471	64989	1	WP_110387286.1	C7410_RS12690	GCF_003217075.1	DUF2778 domain-containing protein	DUF2778		Paraburkholderia silvatlantica	Bacteria; Proteobacteria; Betaproteobacteria; Burkholderiales; Burkholderiaceae; Paraburkholderia
NZ_QJSQ01000009.1	65001	65486	0	WP_110855328.1	C7410_RS12695	GCF_003217075.1	type VI secretion system tube protein Hcp	T6SS_HCP	T6SSi_tssD	Paraburkholderia silvatlantica	Bacteria; Proteobacteria; Betaproteobacteria; Burkholderiales; Burkholderiaceae; Paraburkholderia
NZ_QJSQ01000009.1	65904	67355	0	WP_110855233.1	C7410_RS12700	GCF_003217075.1	coniferyl aldehyde dehydrogenase	Aldedh		Paraburkholderia silvatlantica	Bacteria; Proteobacteria; Betaproteobacteria; Burkholderiales; Burkholderiaceae; Paraburkholderia
NZ_QJSQ01000009.1	67333	67740	0	WP_110387284.1	C7410_RS12705	GCF_003217075.1	flagellar biosynthesis protein FlhB	Bac_export_2	Flg_sctU_FLG	Paraburkholderia silvatlantica	Bacteria; Proteobacteria; Betaproteobacteria; Burkholderiales; Burkholderiaceae; Paraburkholderia
NZ_QJSQ01000009.1	67740	69266	0	WP_110855234.1	C7410_RS12710	GCF_003217075.1	flagellar hook-length control protein FliK	SP+Flg_hook		Paraburkholderia silvatlantica	Bacteria; Proteobacteria; Betaproteobacteria; Burkholderiales; Burkholderiaceae; Paraburkholderia
NZ_QJSQ01000009.1	69351	69683	0	WP_042269062.1	C7410_RS12715	GCF_003217075.1	flagellar protein FliT	FliT		Paraburkholderia silvatlantica	Bacteria; Proteobacteria; Betaproteobacteria; Burkholderiales; Burkholderiaceae; Paraburkholderia
NZ_QJSQ01000009.1	69680	70126	0	WP_110387282.1	C7410_RS12720	GCF_003217075.1	flagellar export chaperone FliS	FliS		Paraburkholderia silvatlantica	Bacteria; Proteobacteria; Betaproteobacteria; Burkholderiales; Burkholderiaceae; Paraburkholderia
NZ_QJSQ01000009.1	70272	70607	0	WP_042269057.1	C7410_RS12725	GCF_003217075.1	flagellar hook-basal body complex protein FliE	SP+FliE	Flg_fliE	Paraburkholderia silvatlantica	Bacteria; Proteobacteria; Betaproteobacteria; Burkholderiales; Burkholderiaceae; Paraburkholderia
NZ_QJSQ01000009.1	70895	72703	0	WP_110387281.1	C7410_RS12730	GCF_003217075.1	flagellar basal body M-ring protein FliF	TM+YscJ_FliF_C+TM	Flg_sctJ_FLG	Paraburkholderia silvatlantica	Bacteria; Proteobacteria; Betaproteobacteria; Burkholderiales; Burkholderiaceae; Paraburkholderia
NZ_QJSQ01000009.1	72693	73688	0	WP_110387280.1	C7410_RS12735	GCF_003217075.1	flagellar motor switch protein FliG	FliG_N+FliG_M+FliG_C		Paraburkholderia silvatlantica	Bacteria; Proteobacteria; Betaproteobacteria; Burkholderiales; Burkholderiaceae; Paraburkholderia
NZ_QJSQ01000009.1	73681	74358	0	WP_110855235.1	C7410_RS12740	GCF_003217075.1	flagellar assembly protein FliH	Yae1_N+FliH		Paraburkholderia silvatlantica	Bacteria; Proteobacteria; Betaproteobacteria; Burkholderiales; Burkholderiaceae; Paraburkholderia
NZ_JWAV01000094.1	21	311	0	WP_080350641.1	ADA54_RS13510	GCF_001053955.1	glutamate transport membrane-spanning protein	TM+TM		Enterobacter cloacae	Bacteria; Proteobacteria; Gammaproteobacteria; Enterobacterales; Enterobacteriaceae; Enterobacter; Enterobacter cloacae complex
NZ_JWAV01000094.1	292	501	0	WP_008500615.1	ADA54_RS13515	GCF_001053955.1	fumarate hydratase FumD	DUF2767		Enterobacter cloacae	Bacteria; Proteobacteria; Gammaproteobacteria; Enterobacterales; Enterobacteriaceae; Enterobacter; Enterobacter cloacae complex
NZ_JWAV01000094.1	612	1424	0	WP_008500616.1	ADA54_RS13520	GCF_001053955.1	methionine ABC transporter substrate-binding protein	Lipoprotein_9		Enterobacter cloacae	Bacteria; Proteobacteria; Gammaproteobacteria; Enterobacterales; Enterobacteriaceae; Enterobacter; Enterobacter cloacae complex
NZ_JWAV01000094.1	1573	2241	0	WP_024909382.1	ADA54_RS13525	GCF_001053955.1	ABC transporter permease	TM+TM+TM+TM+TM		Enterobacter cloacae	Bacteria; Proteobacteria; Gammaproteobacteria; Enterobacterales; Enterobacteriaceae; Enterobacter; Enterobacter cloacae complex
NZ_JWAV01000094.1	2234	3256	0	WP_024909383.1	ADA54_RS13530	GCF_001053955.1	methionine ABC transporter ATP-binding protein	ABC_tran+NIL	T1SS_abc	Enterobacter cloacae	Bacteria; Proteobacteria; Gammaproteobacteria; Enterobacterales; Enterobacteriaceae; Enterobacter; Enterobacter cloacae complex
NZ_JWAV01000094.1	3657	5027	0	WP_048991552.1	ADA54_RS13535	GCF_001053955.1	cystathionine beta-synthase	PALP+CBS+CBS		Enterobacter cloacae	Bacteria; Proteobacteria; Gammaproteobacteria; Enterobacterales; Enterobacteriaceae; Enterobacter; Enterobacter cloacae complex
NZ_JWAV01000094.1	5039	6184	0	WP_024909385.1	ADA54_RS13540	GCF_001053955.1	PLP-dependent transferase	Cys_Met_Meta_PP		Enterobacter cloacae	Bacteria; Proteobacteria; Gammaproteobacteria; Enterobacterales; Enterobacteriaceae; Enterobacter; Enterobacter cloacae complex
NZ_JWAV01000094.1	6562	7983	0	WP_024909386.1	ADA54_RS13545	GCF_001053955.1	pyruvate kinase PykF	PK+PK_C		Enterobacter cloacae	Bacteria; Proteobacteria; Gammaproteobacteria; Enterobacterales; Enterobacteriaceae; Enterobacter; Enterobacter cloacae complex
NZ_JWAV01000094.1	8293	8529	0	WP_001082307.1	ADA54_RS13550	GCF_001053955.1	hypothetical protein	LPP		Enterobacter cloacae	Bacteria; Proteobacteria; Gammaproteobacteria; Enterobacterales; Enterobacteriaceae; Enterobacter; Enterobacter cloacae complex
NZ_JWAV01000094.1	8590	9603	1	WP_048991553.1	ADA54_RS13555	GCF_001053955.1	murein L,D-transpeptidase	SP+LysM+YkuD+Ldt_C		Enterobacter cloacae	Bacteria; Proteobacteria; Gammaproteobacteria; Enterobacterales; Enterobacteriaceae; Enterobacter; Enterobacter cloacae complex
NZ_JWAV01000094.1	9701	10117	0	WP_048991554.1	ADA54_RS13560	GCF_001053955.1	cysteine desulfuration protein SufE	SufE		Enterobacter cloacae	Bacteria; Proteobacteria; Gammaproteobacteria; Enterobacterales; Enterobacteriaceae; Enterobacter; Enterobacter cloacae complex
NZ_JWAV01000094.1	10132	11352	0	WP_048991555.1	ADA54_RS13565	GCF_001053955.1	cysteine desulfurase SufS	Aminotran_5		Enterobacter cloacae	Bacteria; Proteobacteria; Gammaproteobacteria; Enterobacterales; Enterobacteriaceae; Enterobacter; Enterobacter cloacae complex
NZ_JWAV01000094.1	11349	12620	0	WP_048991556.1	ADA54_RS13570	GCF_001053955.1	signal peptide peptidase SppA	UPF0051		Enterobacter cloacae	Bacteria; Proteobacteria; Gammaproteobacteria; Enterobacterales; Enterobacteriaceae; Enterobacter; Enterobacter cloacae complex
NZ_JWAV01000094.1	12595	13341	0	WP_024909391.1	ADA54_RS13575	GCF_001053955.1	Fe-S cluster assembly ATPase SufC	ABC_tran	T1SS_abc+T1SS_abc	Enterobacter cloacae	Bacteria; Proteobacteria; Gammaproteobacteria; Enterobacterales; Enterobacteriaceae; Enterobacter; Enterobacter cloacae complex
NZ_JWAV01000094.1	13351	14841	0	WP_024909392.1	ADA54_RS13580	GCF_001053955.1	Fe-S cluster assembly protein SufB	UPF0051		Enterobacter cloacae	Bacteria; Proteobacteria; Gammaproteobacteria; Enterobacterales; Enterobacteriaceae; Enterobacter; Enterobacter cloacae complex
NZ_JWAV01000094.1	14850	15218	0	WP_008500631.1	ADA54_RS13585	GCF_001053955.1	Fe-S cluster assembly scaffold SufA	Fe-S_biosyn		Enterobacter cloacae	Bacteria; Proteobacteria; Gammaproteobacteria; Enterobacterales; Enterobacteriaceae; Enterobacter; Enterobacter cloacae complex
NZ_JWAV01000094.1	15688	16212	1	WP_048991557.1	ADA54_RS13590	GCF_001053955.1	DUF2778 domain-containing protein	DUF2778		Enterobacter cloacae	Bacteria; Proteobacteria; Gammaproteobacteria; Enterobacterales; Enterobacteriaceae; Enterobacter; Enterobacter cloacae complex
NZ_JWAV01000094.1	16454	16945	0	WP_048991558.1	ADA54_RS13595	GCF_001053955.1	Hcp1 family type VI secretion system effector	T6SS_HCP	T6SSi_tssD	Enterobacter cloacae	Bacteria; Proteobacteria; Gammaproteobacteria; Enterobacterales; Enterobacteriaceae; Enterobacter; Enterobacter cloacae complex
NZ_JWAV01000094.1	17130	17858	0	WP_032650989.1	ADA54_RS13600	GCF_001053955.1	helix-turn-helix-type transcriptional regulator	MerR_1		Enterobacter cloacae	Bacteria; Proteobacteria; Gammaproteobacteria; Enterobacterales; Enterobacteriaceae; Enterobacter; Enterobacter cloacae complex
NZ_JWAV01000094.1	18044	19267	0	WP_032650987.1	ADA54_RS13605	GCF_001053955.1	diguanylate phosphodiesterase	BLUF+EAL		Enterobacter cloacae	Bacteria; Proteobacteria; Gammaproteobacteria; Enterobacterales; Enterobacteriaceae; Enterobacter; Enterobacter cloacae complex
NZ_JWAV01000094.1	19605	19844	0	WP_024909397.1	ADA54_RS13610	GCF_001053955.1	hypothetical protein	YmgB		Enterobacter cloacae	Bacteria; Proteobacteria; Gammaproteobacteria; Enterobacterales; Enterobacteriaceae; Enterobacter; Enterobacter cloacae complex
NZ_JWAV01000094.1	19849	20169	0	WP_048991559.1	ADA54_RS13615	GCF_001053955.1	hypothetical protein			Enterobacter cloacae	Bacteria; Proteobacteria; Gammaproteobacteria; Enterobacterales; Enterobacteriaceae; Enterobacter; Enterobacter cloacae complex
NZ_JWAV01000094.1	20199	20477	0	WP_023617825.1	ADA54_RS13620	GCF_001053955.1	two-component-system connector protein AriR	YmgB		Enterobacter cloacae	Bacteria; Proteobacteria; Gammaproteobacteria; Enterobacterales; Enterobacteriaceae; Enterobacter; Enterobacter cloacae complex
NZ_JWAV01000094.1	20668	22818	0	WP_048991560.1	ADA54_RS13625	GCF_001053955.1	formate dehydrogenase subunit alpha	Molybdop_Fe4S4+Molybdopterin+Molydop_binding		Enterobacter cloacae	Bacteria; Proteobacteria; Gammaproteobacteria; Enterobacterales; Enterobacteriaceae; Enterobacter; Enterobacter cloacae complex
NZ_JWAV01000094.1	22885	23526	0	WP_048991603.1	ADA54_RS13630	GCF_001053955.1	LuxR family transcriptional regulator	GerE		Enterobacter cloacae	Bacteria; Proteobacteria; Gammaproteobacteria; Enterobacterales; Enterobacteriaceae; Enterobacter; Enterobacter cloacae complex
NZ_JWAV01000094.1	23578	24090	0	WP_048991561.1	ADA54_RS13635	GCF_001053955.1	fimbrial protein	SP		Enterobacter cloacae	Bacteria; Proteobacteria; Gammaproteobacteria; Enterobacterales; Enterobacteriaceae; Enterobacter; Enterobacter cloacae complex
NZ_JWAV01000094.1	24102	25049	0	WP_048991562.1	ADA54_RS13640	GCF_001053955.1	fimbrial protein	SP+Fimbrial		Enterobacter cloacae	Bacteria; Proteobacteria; Gammaproteobacteria; Enterobacterales; Enterobacteriaceae; Enterobacter; Enterobacter cloacae complex
CWTY01000222.1	52	2019	1	CSG07312.1	ERS706483_04153	GCA_001256735.1	rhsB protein in rhs element	RHS_repeat+RHS_repeat+RHS+DUF2778		Shigella sonnei	Bacteria; Proteobacteria; Gammaproteobacteria; Enterobacterales; Enterobacteriaceae; Shigella
CWTY01000222.1	3005	4168	0	CSG07325.1	ERS706483_04154	GCA_001256735.1	auxiliary transport protein%2C membrane fusion protein family	TM+Biotin_lipoyl_2+HlyD_3		Shigella sonnei	Bacteria; Proteobacteria; Gammaproteobacteria; Enterobacterales; Enterobacteriaceae; Shigella
NZ_ARZR01000203.1	11364	11645	0	WP_076802799.1	AHE85_RS37195	GCF_001445915.1	hypothetical protein			Burkholderia pseudomallei RF6BP15	Bacteria; Proteobacteria; Betaproteobacteria; Burkholderiales; Burkholderiaceae; Burkholderia; pseudomallei group
NZ_ARZR01000203.1	11635	11892	0	WP_076802800.1	AHE85_RS37200	GCF_001445915.1	hypothetical protein			Burkholderia pseudomallei RF6BP15	Bacteria; Proteobacteria; Betaproteobacteria; Burkholderiales; Burkholderiaceae; Burkholderia; pseudomallei group
NZ_ARZR01000203.1	11948	12538	0	WP_004553569.1	AHE85_RS28395	GCF_001445915.1	sulfate ABC transporter substrate-binding protein	TAT_signal+Molybdop_Fe4S4+Molybdopterin		Burkholderia pseudomallei RF6BP15	Bacteria; Proteobacteria; Betaproteobacteria; Burkholderiales; Burkholderiaceae; Burkholderia; pseudomallei group
NZ_ARZR01000203.1	12587	15019	0	WP_004551973.1	AHE85_RS28400	GCF_001445915.1	formate dehydrogenase-N subunit alpha	Molybdopterin+Molydop_binding		Burkholderia pseudomallei RF6BP15	Bacteria; Proteobacteria; Betaproteobacteria; Burkholderiales; Burkholderiaceae; Burkholderia; pseudomallei group
NZ_ARZR01000203.1	15030	15944	0	WP_004528944.1	AHE85_RS28405	GCF_001445915.1	formate dehydrogenase subunit beta	Fer4_7+Fer4_11+Form-deh_trans		Burkholderia pseudomallei RF6BP15	Bacteria; Proteobacteria; Betaproteobacteria; Burkholderiales; Burkholderiaceae; Burkholderia; pseudomallei group
NZ_ARZR01000203.1	15941	16567	0	WP_004187900.1	AHE85_RS28410	GCF_001445915.1	formate dehydrogenase subunit gamma	Ni_hydr_CYTB		Burkholderia pseudomallei RF6BP15	Bacteria; Proteobacteria; Betaproteobacteria; Burkholderiales; Burkholderiaceae; Burkholderia; pseudomallei group
NZ_ARZR01000203.1	16742	17710	0	WP_004528943.1	AHE85_RS28415	GCF_001445915.1	formate dehydrogenase accessory protein FdhE	FdhE		Burkholderia pseudomallei RF6BP15	Bacteria; Proteobacteria; Betaproteobacteria; Burkholderiales; Burkholderiaceae; Burkholderia; pseudomallei group
NZ_ARZR01000203.1	17707	19149	0	WP_058040681.1	AHE85_RS28420	GCF_001445915.1	L-seryl-tRNA(Sec) selenium transferase	Se-cys_synth_N+SelA		Burkholderia pseudomallei RF6BP15	Bacteria; Proteobacteria; Betaproteobacteria; Burkholderiales; Burkholderiaceae; Burkholderia; pseudomallei group
NZ_ARZR01000203.1	19146	21071	0	WP_058040684.1	AHE85_RS28425	GCF_001445915.1	selenocysteine-specific translation elongation factor	GTP_EFTU+GTP_EFTU_D2+SelB-wing_2+SelB-wing_3		Burkholderia pseudomallei RF6BP15	Bacteria; Proteobacteria; Betaproteobacteria; Burkholderiales; Burkholderiaceae; Burkholderia; pseudomallei group
NZ_ARZR01000203.1	21651	21938	0	WP_004203230.1	AHE85_RS28435	GCF_001445915.1	hypothetical protein			Burkholderia pseudomallei RF6BP15	Bacteria; Proteobacteria; Betaproteobacteria; Burkholderiales; Burkholderiaceae; Burkholderia; pseudomallei group
NZ_ARZR01000203.1	21935	22417	1	WP_004551969.1	AHE85_RS28440	GCF_001445915.1	DUF2778 domain-containing protein	DUF2778		Burkholderia pseudomallei RF6BP15	Bacteria; Proteobacteria; Betaproteobacteria; Burkholderiales; Burkholderiaceae; Burkholderia; pseudomallei group
NZ_ARZR01000203.1	22497	22784	0	WP_004551968.1	AHE85_RS37205	GCF_001445915.1	hypothetical protein	Amidase		Burkholderia pseudomallei RF6BP15	Bacteria; Proteobacteria; Betaproteobacteria; Burkholderiales; Burkholderiaceae; Burkholderia; pseudomallei group
NZ_ARZR01000203.1	22925	23509	0	WP_073699399.1	AHE85_RS28450	GCF_001445915.1	DUF1842 domain-containing protein			Burkholderia pseudomallei RF6BP15	Bacteria; Proteobacteria; Betaproteobacteria; Burkholderiales; Burkholderiaceae; Burkholderia; pseudomallei group
NZ_ARZR01000203.1	23901	26096	0	WP_004533257.1	AHE85_RS28455	GCF_001445915.1	glycosyl hydrolase	Glyco_hydro_3+Glyco_hydro_3_C+Fn3-like		Burkholderia pseudomallei RF6BP15	Bacteria; Proteobacteria; Betaproteobacteria; Burkholderiales; Burkholderiaceae; Burkholderia; pseudomallei group
NZ_ARZR01000203.1	26113	26277	0	WP_004188084.1	AHE85_RS37210	GCF_001445915.1	hypothetical protein			Burkholderia pseudomallei RF6BP15	Bacteria; Proteobacteria; Betaproteobacteria; Burkholderiales; Burkholderiaceae; Burkholderia; pseudomallei group
NZ_ARZR01000203.1	26446	26820	0	WP_009934851.1	AHE85_RS37215	GCF_001445915.1	hypothetical protein			Burkholderia pseudomallei RF6BP15	Bacteria; Proteobacteria; Betaproteobacteria; Burkholderiales; Burkholderiaceae; Burkholderia; pseudomallei group
NZ_ARZR01000203.1	26817	28073	0	WP_011205658.1	AHE85_RS28460	GCF_001445915.1	MFS transporter	MFS_3		Burkholderia pseudomallei RF6BP15	Bacteria; Proteobacteria; Betaproteobacteria; Burkholderiales; Burkholderiaceae; Burkholderia; pseudomallei group
NZ_ARZR01000203.1	28145	28285	0	WP_004188644.1	AHE85_RS28465	GCF_001445915.1	hypothetical protein			Burkholderia pseudomallei RF6BP15	Bacteria; Proteobacteria; Betaproteobacteria; Burkholderiales; Burkholderiaceae; Burkholderia; pseudomallei group
NZ_ARZR01000203.1	30983	31399	0	WP_031313623.1	AHE85_RS28475	GCF_001445915.1	hypothetical protein			Burkholderia pseudomallei RF6BP15	Bacteria; Proteobacteria; Betaproteobacteria; Burkholderiales; Burkholderiaceae; Burkholderia; pseudomallei group
NZ_ARZR01000203.1	31399	31551	0	WP_004549681.1	AHE85_RS28480	GCF_001445915.1	hypothetical protein			Burkholderia pseudomallei RF6BP15	Bacteria; Proteobacteria; Betaproteobacteria; Burkholderiales; Burkholderiaceae; Burkholderia; pseudomallei group
NZ_ARZR01000203.1	32156	33154	0	WP_004533431.1	AHE85_RS28485	GCF_001445915.1	patatin	Patatin		Burkholderia pseudomallei RF6BP15	Bacteria; Proteobacteria; Betaproteobacteria; Burkholderiales; Burkholderiaceae; Burkholderia; pseudomallei group
NZ_MRXH01000010.1	66055	66705	0	WP_080781755.1	BTK73_RS12425	GCF_002075535.1	CPBP family intramembrane metalloprotease	TM+TM+TM+TM+TM+TM		Cronobacter sakazakii	Bacteria; Proteobacteria; Gammaproteobacteria; Enterobacterales; Enterobacteriaceae; Cronobacter
NZ_MRXH01000010.1	66837	67886	0	WP_015387141.1	BTK73_RS12430	GCF_002075535.1	glycosyltransferase	Glycos_transf_2+TPR_2		Cronobacter sakazakii	Bacteria; Proteobacteria; Gammaproteobacteria; Enterobacterales; Enterobacteriaceae; Cronobacter
NZ_MRXH01000010.1	68072	68650	0	WP_004386526.1	BTK73_RS12435	GCF_002075535.1	aldehyde dehydrogenase iron-sulfur subunit	Fer2+Fer2_2		Cronobacter sakazakii	Bacteria; Proteobacteria; Gammaproteobacteria; Enterobacterales; Enterobacteriaceae; Cronobacter
NZ_MRXH01000010.1	68647	69600	0	WP_004386527.1	BTK73_RS12440	GCF_002075535.1	xanthine dehydrogenase family protein subunit M	FAD_binding_5+CO_deh_flav_C		Cronobacter sakazakii	Bacteria; Proteobacteria; Gammaproteobacteria; Enterobacterales; Enterobacteriaceae; Cronobacter
NZ_MRXH01000010.1	69600	71798	0	WP_004386528.1	BTK73_RS12445	GCF_002075535.1	xanthine dehydrogenase family protein molybdopterin-binding subunit	Ald_Xan_dh_C+Ald_Xan_dh_C2		Cronobacter sakazakii	Bacteria; Proteobacteria; Gammaproteobacteria; Enterobacterales; Enterobacteriaceae; Cronobacter
NZ_MRXH01000010.1	71869	72804	0	WP_004386529.1	BTK73_RS12450	GCF_002075535.1	XdhC family protein	XdhC_CoxI+XdhC_C		Cronobacter sakazakii	Bacteria; Proteobacteria; Gammaproteobacteria; Enterobacterales; Enterobacteriaceae; Cronobacter
NZ_MRXH01000010.1	72804	73382	0	WP_004386530.1	BTK73_RS12455	GCF_002075535.1	nucleotidyltransferase family protein	NTP_transf_3		Cronobacter sakazakii	Bacteria; Proteobacteria; Gammaproteobacteria; Enterobacterales; Enterobacteriaceae; Cronobacter
NZ_MRXH01000010.1	73412	74278	0	WP_004386531.1	BTK73_RS12460	GCF_002075535.1	aldo/keto reductase family oxidoreductase	Aldo_ket_red		Cronobacter sakazakii	Bacteria; Proteobacteria; Gammaproteobacteria; Enterobacterales; Enterobacteriaceae; Cronobacter
NZ_MRXH01000010.1	74355	74972	0	WP_004386532.1	BTK73_RS12465	GCF_002075535.1	TetR/AcrR family transcriptional regulator	TetR_N+TetR_C_15		Cronobacter sakazakii	Bacteria; Proteobacteria; Gammaproteobacteria; Enterobacterales; Enterobacteriaceae; Cronobacter
NZ_MRXH01000010.1	75197	75688	0	WP_004386533.1	BTK73_RS12470	GCF_002075535.1	type VI secretion system tube protein Hcp	T6SS_HCP	T6SSi_tssD	Cronobacter sakazakii	Bacteria; Proteobacteria; Gammaproteobacteria; Enterobacterales; Enterobacteriaceae; Cronobacter
NZ_MRXH01000010.1	75698	76216	1	WP_015387142.1	BTK73_RS12475	GCF_002075535.1	DUF2778 domain-containing protein	DUF2778		Cronobacter sakazakii	Bacteria; Proteobacteria; Gammaproteobacteria; Enterobacterales; Enterobacteriaceae; Cronobacter
NZ_MRXH01000010.1	76197	76715	0	WP_015387143.1	BTK73_RS12480	GCF_002075535.1	hypothetical protein			Cronobacter sakazakii	Bacteria; Proteobacteria; Gammaproteobacteria; Enterobacterales; Enterobacteriaceae; Cronobacter
NZ_MRXH01000010.1	76819	77304	0	WP_015387144.1	BTK73_RS12485	GCF_002075535.1	hypothetical protein			Cronobacter sakazakii	Bacteria; Proteobacteria; Gammaproteobacteria; Enterobacterales; Enterobacteriaceae; Cronobacter
NZ_MRXH01000010.1	77710	79113	0	WP_004387586.1	BTK73_RS12495	GCF_002075535.1	glycoside-pentoside-hexuronide family transporter	TM+TM+TM+TM+TM+TM+TM+TM+TM+TM+TM+TM		Cronobacter sakazakii	Bacteria; Proteobacteria; Gammaproteobacteria; Enterobacterales; Enterobacteriaceae; Cronobacter
NZ_MRXH01000010.1	79117	81441	0	WP_004387587.1	BTK73_RS12500	GCF_002075535.1	alpha-xylosidase	Gal_mutarotas_2+Glyco_hydro_31		Cronobacter sakazakii	Bacteria; Proteobacteria; Gammaproteobacteria; Enterobacterales; Enterobacteriaceae; Cronobacter
NZ_MRXH01000010.1	81487	82743	0	WP_032987611.1	BTK73_RS12505	GCF_002075535.1	valine--pyruvate transaminase	Aminotran_1_2		Cronobacter sakazakii	Bacteria; Proteobacteria; Gammaproteobacteria; Enterobacterales; Enterobacteriaceae; Cronobacter
NZ_MRXH01000010.1	82917	84947	0	WP_007852972.1	BTK73_RS12510	GCF_002075535.1	alpha-amylase	Alpha-amylase		Cronobacter sakazakii	Bacteria; Proteobacteria; Gammaproteobacteria; Enterobacterales; Enterobacteriaceae; Cronobacter
NZ_MRXH01000010.1	85261	86085	0	WP_071601437.1	BTK73_RS12515	GCF_002075535.1	protein bax	Glucosaminidase		Cronobacter sakazakii	Bacteria; Proteobacteria; Gammaproteobacteria; Enterobacterales; Enterobacteriaceae; Cronobacter
NZ_MRXH01000010.1	86230	87408	0	WP_004387589.1	BTK73_RS12520	GCF_002075535.1	xylose operon transcription regulator XylR	Peripla_BP_3+HTH_18		Cronobacter sakazakii	Bacteria; Proteobacteria; Gammaproteobacteria; Enterobacterales; Enterobacteriaceae; Cronobacter
NZ_MRXH01000010.1	87507	88697	0	WP_004387590.1	BTK73_RS12525	GCF_002075535.1	sugar ABC transporter permease	BPD_transp_2		Cronobacter sakazakii	Bacteria; Proteobacteria; Gammaproteobacteria; Enterobacterales; Enterobacteriaceae; Cronobacter
NZ_MRXH01000010.1	88675	90216	0	WP_007852964.1	BTK73_RS12530	GCF_002075535.1	xylose ABC transporter ATP-binding protein	ABC_tran+ABC_tran	T1SS_abc+T1SS_abc	Cronobacter sakazakii	Bacteria; Proteobacteria; Gammaproteobacteria; Enterobacterales; Enterobacteriaceae; Cronobacter
NZ_NMHT01000060.1	352	1173	0	WP_001277561.1	A7615_RS21855	GCF_002511955.1	serine acetyltransferase	SATase_N+Hexapep		Escherichia coli	Bacteria; Proteobacteria; Gammaproteobacteria; Enterobacterales; Enterobacteriaceae; Escherichia
NZ_NMHT01000060.1	1226	1699	0	WP_000932348.1	A7615_RS21860	GCF_002511955.1	tRNA (uridine(34)/cytosine(34)/5- carboxymethylaminomethyluridine(34)-2'-O)- methyltransferase TrmL	SpoU_methylase		Escherichia coli	Bacteria; Proteobacteria; Gammaproteobacteria; Enterobacterales; Enterobacteriaceae; Escherichia
NZ_NMHT01000060.1	1747	2937	0	WP_097439626.1	A7615_RS21865	GCF_002511955.1	alpha-hydroxy-acid oxidizing protein	FMN_dh		Escherichia coli	Bacteria; Proteobacteria; Gammaproteobacteria; Enterobacterales; Enterobacteriaceae; Escherichia
NZ_NMHT01000060.1	2934	3710	0	WP_001304974.1	A7615_RS21870	GCF_002511955.1	transcriptional regulator	GntR+FCD		Escherichia coli	Bacteria; Proteobacteria; Gammaproteobacteria; Enterobacterales; Enterobacteriaceae; Escherichia
NZ_NMHT01000060.1	3710	5365	0	WP_001306611.1	A7615_RS21875	GCF_002511955.1	L-lactate permease	Lactate_perm		Escherichia coli	Bacteria; Proteobacteria; Gammaproteobacteria; Enterobacterales; Enterobacteriaceae; Escherichia
NZ_NMHT01000060.1	5663	11047	0	WP_097439627.1	A7615_RS21880	GCF_002511955.1	hypothetical protein	ESPR+TM+YadA_head+YadA_head+YadA_head+YadA_head+YadA_head+YadA_head+YadA_head+YadA_stalk+YadA_stalk+YadA_stalk+YadA_stalk+YadA_stalk+YadA_stalk+YadA_stalk+YadA_stalk+YadA_stalk+YadA_stalk+YadA_head+YadA_stalk+YadA_head+YadA_stalk+YadA_head+YadA_stalk+YadA_stalk+YadA_anchor	T5cSS_PF03895	Escherichia coli	Bacteria; Proteobacteria; Gammaproteobacteria; Enterobacterales; Enterobacteriaceae; Escherichia
NZ_NMHT01000060.1	11091	11672	0	WP_024199749.1	A7615_RS21885	GCF_002511955.1	DUF3251 domain-containing protein	DUF3251		Escherichia coli	Bacteria; Proteobacteria; Gammaproteobacteria; Enterobacterales; Enterobacteriaceae; Escherichia
NZ_NMHT01000060.1	12140	12232	0	WP_089705737.1	A7615_RS21890	GCF_002511955.1	IS1 encoded protein			Escherichia coli	Bacteria; Proteobacteria; Gammaproteobacteria; Enterobacterales; Enterobacteriaceae; Escherichia
NZ_NMHT01000060.1	12318	12680	0	WP_000665680.1	A7615_RS21895	GCF_002511955.1	YibL family ribosome-associated protein	DUF2810		Escherichia coli	Bacteria; Proteobacteria; Gammaproteobacteria; Enterobacterales; Enterobacteriaceae; Escherichia
NZ_NMHT01000060.1	12964	13173	0	WP_000517100.1	A7615_RS21900	GCF_002511955.1	hypothetical protein			Escherichia coli	Bacteria; Proteobacteria; Gammaproteobacteria; Enterobacterales; Enterobacteriaceae; Escherichia
NZ_NMHT01000060.1	13185	13772	0	WP_000228269.1	A7615_RS21905	GCF_002511955.1	MltR family transcriptional regulator	MtlR		Escherichia coli	Bacteria; Proteobacteria; Gammaproteobacteria; Enterobacterales; Enterobacteriaceae; Escherichia
NZ_NMHT01000060.1	13772	14920	0	WP_000645420.1	A7615_RS21910	GCF_002511955.1	mannitol-1-phosphate 5-dehydrogenase	Mannitol_dh+Mannitol_dh_C		Escherichia coli	Bacteria; Proteobacteria; Gammaproteobacteria; Enterobacterales; Enterobacteriaceae; Escherichia
NZ_NMHT01000060.1	15015	16928	0	WP_000093252.1	A7615_RS21915	GCF_002511955.1	PTS mannitol transporter subunit IICBA	PTS_EIIC+PTS_IIB+PTS_EIIA_2		Escherichia coli	Bacteria; Proteobacteria; Gammaproteobacteria; Enterobacterales; Enterobacteriaceae; Escherichia
NZ_NMHT01000060.1	17465	17827	0	WP_000479624.1	A7615_RS21920	GCF_002511955.1	DUF3302 domain-containing protein	DUF3302		Escherichia coli	Bacteria; Proteobacteria; Gammaproteobacteria; Enterobacterales; Enterobacteriaceae; Escherichia
NZ_NMHT01000060.1	17830	18966	0	WP_089576833.1	A7615_RS21925	GCF_002511955.1	HlyD family secretion protein	SP+TM+Biotin_lipoyl_2+HlyD_3	T1SS_mfp	Escherichia coli	Bacteria; Proteobacteria; Gammaproteobacteria; Enterobacterales; Enterobacteriaceae; Escherichia
NZ_NMHT01000060.1	19424	19861	0	WP_097439628.1	A7615_RS21930	GCF_002511955.1	hypothetical protein	SP+Imm57		Escherichia coli	Bacteria; Proteobacteria; Gammaproteobacteria; Enterobacterales; Enterobacteriaceae; Escherichia
NZ_NMHT01000060.1	19950	20213	1	WP_071528134.1	A7615_RS21935	GCF_002511955.1	type IV secretion protein Rhs	DUF2778		Escherichia coli	Bacteria; Proteobacteria; Gammaproteobacteria; Enterobacterales; Enterobacteriaceae; Escherichia
NZ_NMHT01000060.1	20314	20652	0	WP_001327976.1	A7615_RS21940	GCF_002511955.1	hypothetical protein			Escherichia coli	Bacteria; Proteobacteria; Gammaproteobacteria; Enterobacterales; Enterobacteriaceae; Escherichia
NZ_SSRG01000011.1	1	634	0	WP_024171830.1	EYY11_RS00895	GCF_004960265.1	RHS repeat-associated core domain-containing protein			Escherichia coli	Bacteria; Proteobacteria; Gammaproteobacteria; Enterobacterales; Enterobacteriaceae; Escherichia
NZ_SSRG01000011.1	781	1107	0	WP_000770125.1	EYY11_RS00900	GCF_004960265.1	sel1 repeat family protein			Escherichia coli	Bacteria; Proteobacteria; Gammaproteobacteria; Enterobacterales; Enterobacteriaceae; Escherichia
NZ_SSRG01000011.1	1328	1447	0	WP_001371797.1	EYY11_RS00905	GCF_004960265.1	hypothetical protein			Escherichia coli	Bacteria; Proteobacteria; Gammaproteobacteria; Enterobacterales; Enterobacteriaceae; Escherichia
NZ_SSRG01000011.1	1432	1725	1	WP_001324605.1	EYY11_RS00910	GCF_004960265.1	hypothetical protein	DUF2778		Escherichia coli	Bacteria; Proteobacteria; Gammaproteobacteria; Enterobacterales; Enterobacteriaceae; Escherichia
NZ_LDZN01000006.1	189726	189986	0	WP_048287741.1	ABW13_RS13245	GCF_001038345.1	hypothetical protein			Pluralibacter gergoviae	Bacteria; Proteobacteria; Gammaproteobacteria; Enterobacterales; Enterobacteriaceae; Pluralibacter
NZ_LDZN01000006.1	190059	190658	0	WP_048287743.1	ABW13_RS13250	GCF_001038345.1	transcriptional regulator BetI	TetR_N+TetR_C_6		Pluralibacter gergoviae	Bacteria; Proteobacteria; Gammaproteobacteria; Enterobacterales; Enterobacteriaceae; Pluralibacter
NZ_LDZN01000006.1	190830	192425	0	WP_045290325.1	ABW13_RS13255	GCF_001038345.1	BCCT family transporter	TM+TM+TM+TM+TM+TM+TM+TM+TM+TM+TM+TM		Pluralibacter gergoviae	Bacteria; Proteobacteria; Gammaproteobacteria; Enterobacterales; Enterobacteriaceae; Pluralibacter
NZ_LDZN01000006.1	192836	193687	0	WP_048276080.1	ABW13_RS13260	GCF_001038345.1	hypothetical protein			Pluralibacter gergoviae	Bacteria; Proteobacteria; Gammaproteobacteria; Enterobacterales; Enterobacteriaceae; Pluralibacter
NZ_LDZN01000006.1	193722	194900	0	WP_048287745.1	ABW13_RS13265	GCF_001038345.1	amidohydrolase	Peptidase_M20		Pluralibacter gergoviae	Bacteria; Proteobacteria; Gammaproteobacteria; Enterobacterales; Enterobacteriaceae; Pluralibacter
NZ_LDZN01000006.1	194912	196102	0	WP_048287747.1	ABW13_RS13270	GCF_001038345.1	MFS transporter	TM+TM+TM+TM+TM+TM+TM+TM+TM+TM+TM		Pluralibacter gergoviae	Bacteria; Proteobacteria; Gammaproteobacteria; Enterobacterales; Enterobacteriaceae; Pluralibacter
NZ_LDZN01000006.1	196228	197136	0	WP_048253744.1	ABW13_RS13275	GCF_001038345.1	transcriptional regulator	HTH_1+LysR_substrate		Pluralibacter gergoviae	Bacteria; Proteobacteria; Gammaproteobacteria; Enterobacterales; Enterobacteriaceae; Pluralibacter
NZ_LDZN01000006.1	197212	197643	0	WP_048287749.1	ABW13_RS13280	GCF_001038345.1	hypothetical protein			Pluralibacter gergoviae	Bacteria; Proteobacteria; Gammaproteobacteria; Enterobacterales; Enterobacteriaceae; Pluralibacter
NZ_LDZN01000006.1	197710	198246	0	WP_048287751.1	ABW13_RS13285	GCF_001038345.1	hypothetical protein			Pluralibacter gergoviae	Bacteria; Proteobacteria; Gammaproteobacteria; Enterobacterales; Enterobacteriaceae; Pluralibacter
NZ_LDZN01000006.1	198547	198807	0	WP_043085790.1	ABW13_RS13290	GCF_001038345.1	hypothetical protein	SP+TM		Pluralibacter gergoviae	Bacteria; Proteobacteria; Gammaproteobacteria; Enterobacterales; Enterobacteriaceae; Pluralibacter
NZ_LDZN01000006.1	198797	199099	1	WP_071883429.1	ABW13_RS25825	GCF_001038345.1	DUF2778 domain-containing protein	DUF2778		Pluralibacter gergoviae	Bacteria; Proteobacteria; Gammaproteobacteria; Enterobacterales; Enterobacteriaceae; Pluralibacter
NZ_LDZN01000006.1	199201	199764	0	WP_048287752.1	ABW13_RS13295	GCF_001038345.1	hypothetical protein	SP+IalB		Pluralibacter gergoviae	Bacteria; Proteobacteria; Gammaproteobacteria; Enterobacterales; Enterobacteriaceae; Pluralibacter
NZ_LDZN01000006.1	199761	200339	0	WP_080732700.1	ABW13_RS13300	GCF_001038345.1	hypothetical protein	SP+IalB		Pluralibacter gergoviae	Bacteria; Proteobacteria; Gammaproteobacteria; Enterobacterales; Enterobacteriaceae; Pluralibacter
NZ_LDZN01000006.1	200380	200913	0	WP_048287753.1	ABW13_RS13305	GCF_001038345.1	DUF4019 domain-containing protein	SP+DUF4019		Pluralibacter gergoviae	Bacteria; Proteobacteria; Gammaproteobacteria; Enterobacterales; Enterobacteriaceae; Pluralibacter
NZ_LDZN01000006.1	201031	201522	0	WP_080732701.1	ABW13_RS13310	GCF_001038345.1	outer membrane protein assembly factor BamE	SmpA_OmlA		Pluralibacter gergoviae	Bacteria; Proteobacteria; Gammaproteobacteria; Enterobacterales; Enterobacteriaceae; Pluralibacter
NZ_LDZN01000006.1	201482	201739	0	WP_080732737.1	ABW13_RS26990	GCF_001038345.1	hypothetical protein	YadA_anchor	T5cSS_PF03895	Pluralibacter gergoviae	Bacteria; Proteobacteria; Gammaproteobacteria; Enterobacterales; Enterobacteriaceae; Pluralibacter
NZ_LDZN01000006.1	208506	208997	0	WP_048276079.1	ABW13_RS13320	GCF_001038345.1	type VI secretion system tube protein Hcp	T6SS_HCP	T6SSi_tssD	Pluralibacter gergoviae	Bacteria; Proteobacteria; Gammaproteobacteria; Enterobacterales; Enterobacteriaceae; Pluralibacter
NZ_LDZN01000006.1	208999	209268	0	WP_045291493.1	ABW13_RS13325	GCF_001038345.1	hypothetical protein	SP+TM		Pluralibacter gergoviae	Bacteria; Proteobacteria; Gammaproteobacteria; Enterobacterales; Enterobacteriaceae; Pluralibacter
NZ_LDZN01000006.1	209246	209758	1	WP_048287758.1	ABW13_RS13330	GCF_001038345.1	DUF2778 domain-containing protein	DUF2778		Pluralibacter gergoviae	Bacteria; Proteobacteria; Gammaproteobacteria; Enterobacterales; Enterobacteriaceae; Pluralibacter
NZ_LDZN01000006.1	210797	212050	0	WP_048287760.1	ABW13_RS13340	GCF_001038345.1	glutamate-5-semialdehyde dehydrogenase	Aldedh		Pluralibacter gergoviae	Bacteria; Proteobacteria; Gammaproteobacteria; Enterobacterales; Enterobacteriaceae; Pluralibacter
NZ_LDZN01000006.1	212061	213164	0	WP_043085811.1	ABW13_RS13345	GCF_001038345.1	glutamate 5-kinase	AA_kinase+PUA		Pluralibacter gergoviae	Bacteria; Proteobacteria; Gammaproteobacteria; Enterobacterales; Enterobacteriaceae; Pluralibacter
NZ_LDZN01000006.1	213340	213738	0	WP_043085812.1	ABW13_RS13350	GCF_001038345.1	Crl family RNA polymerase assembly factor	Crl		Pluralibacter gergoviae	Bacteria; Proteobacteria; Gammaproteobacteria; Enterobacterales; Enterobacteriaceae; Pluralibacter
NZ_LDZN01000006.1	213794	215038	0	WP_048287762.1	ABW13_RS13355	GCF_001038345.1	esterase FrsA	DUF1100		Pluralibacter gergoviae	Bacteria; Proteobacteria; Gammaproteobacteria; Enterobacterales; Enterobacteriaceae; Pluralibacter
NZ_LDZN01000006.1	215141	215599	0	WP_043085816.1	ABW13_RS13360	GCF_001038345.1	xanthine phosphoribosyltransferase	Pribosyltran		Pluralibacter gergoviae	Bacteria; Proteobacteria; Gammaproteobacteria; Enterobacterales; Enterobacteriaceae; Pluralibacter
NZ_LDZN01000006.1	215860	217317	0	WP_048255130.1	ABW13_RS13365	GCF_001038345.1	cytosol nonspecific dipeptidase	Peptidase_M20		Pluralibacter gergoviae	Bacteria; Proteobacteria; Gammaproteobacteria; Enterobacterales; Enterobacteriaceae; Pluralibacter
NZ_LDZN01000006.1	217388	218446	0	WP_048287764.1	ABW13_RS13370	GCF_001038345.1	DNA polymerase IV	IMS+IMS_HHH+IMS_C		Pluralibacter gergoviae	Bacteria; Proteobacteria; Gammaproteobacteria; Enterobacterales; Enterobacteriaceae; Pluralibacter
NZ_LDZN01000006.1	218547	218762	0	WP_043086780.1	ABW13_RS13375	GCF_001038345.1	(Na+)-NQR maturation NqrM	SP+NqrM		Pluralibacter gergoviae	Bacteria; Proteobacteria; Gammaproteobacteria; Enterobacterales; Enterobacteriaceae; Pluralibacter
NZ_LDZN01000006.1	218765	219988	0	WP_048287765.1	ABW13_RS13380	GCF_001038345.1	NADH:ubiquinone reductase (Na(+)-transporting) subunit F	SP+Fer2+FAD_binding_6+NAD_binding_1		Pluralibacter gergoviae	Bacteria; Proteobacteria; Gammaproteobacteria; Enterobacterales; Enterobacteriaceae; Pluralibacter
NZ_LDZN01000006.1	219999	220595	0	WP_043085823.1	ABW13_RS13385	GCF_001038345.1	NADH:ubiquinone reductase (Na(+)-transporting) subunit E	TM+TM+TM+TM+TM+TM		Pluralibacter gergoviae	Bacteria; Proteobacteria; Gammaproteobacteria; Enterobacterales; Enterobacteriaceae; Pluralibacter
NZ_LDZN01000006.1	220602	221240	0	WP_045290664.1	ABW13_RS13390	GCF_001038345.1	NADH:ubiquinone reductase (Na(+)-transporting) subunit D	TM+TM+TM+TM+TM+TM		Pluralibacter gergoviae	Bacteria; Proteobacteria; Gammaproteobacteria; Enterobacterales; Enterobacteriaceae; Pluralibacter
NZ_LDZN01000006.1	221233	222027	0	WP_043085826.1	ABW13_RS13395	GCF_001038345.1	NADH:ubiquinone reductase (Na(+)-transporting) subunit C	TM+FMN_bind		Pluralibacter gergoviae	Bacteria; Proteobacteria; Gammaproteobacteria; Enterobacterales; Enterobacteriaceae; Pluralibacter
NZ_LDZN01000006.1	222020	223258	0	WP_045290667.1	ABW13_RS13400	GCF_001038345.1	NADH:ubiquinone reductase (Na(+)-transporting) subunit B	TM+TM+TM+TM+TM+TM+TM+TM		Pluralibacter gergoviae	Bacteria; Proteobacteria; Gammaproteobacteria; Enterobacterales; Enterobacteriaceae; Pluralibacter
NZ_LDZN01000006.1	223262	224605	0	WP_048287766.1	ABW13_RS13405	GCF_001038345.1	NADH:ubiquinone reductase (Na(+)-transporting) subunit A	NQRA+NQRA_SLBB		Pluralibacter gergoviae	Bacteria; Proteobacteria; Gammaproteobacteria; Enterobacterales; Enterobacteriaceae; Pluralibacter
NZ_LDZN01000006.1	225005	225745	1	WP_043085829.1	ABW13_RS13410	GCF_001038345.1	transpeptidase	SP+YkuD		Pluralibacter gergoviae	Bacteria; Proteobacteria; Gammaproteobacteria; Enterobacterales; Enterobacteriaceae; Pluralibacter
NZ_LDZN01000006.1	225716	226483	0	WP_043085830.1	ABW13_RS13415	GCF_001038345.1	class II glutamine amidotransferase	GATase_4		Pluralibacter gergoviae	Bacteria; Proteobacteria; Gammaproteobacteria; Enterobacterales; Enterobacteriaceae; Pluralibacter
NZ_LDZN01000006.1	226536	227117	0	WP_043085831.1	ABW13_RS13420	GCF_001038345.1	D-sedoheptulose 7-phosphate isomerase	SIS_2		Pluralibacter gergoviae	Bacteria; Proteobacteria; Gammaproteobacteria; Enterobacterales; Enterobacteriaceae; Pluralibacter
NZ_LDZN01000006.1	227353	229800	0	WP_048255121.1	ABW13_RS13425	GCF_001038345.1	acyl-CoA dehydrogenase	SP+TM+Acyl-CoA_dh_N+TM+Acyl-CoA_dh_1+DUF1974		Pluralibacter gergoviae	Bacteria; Proteobacteria; Gammaproteobacteria; Enterobacterales; Enterobacteriaceae; Pluralibacter
NZ_LDZN01000006.1	229884	230327	0	WP_043085834.1	ABW13_RS13430	GCF_001038345.1	hypothetical protein	SP+Ivy		Pluralibacter gergoviae	Bacteria; Proteobacteria; Gammaproteobacteria; Enterobacterales; Enterobacteriaceae; Pluralibacter
NZ_LDZN01000006.1	230488	231258	0	WP_043085835.1	ABW13_RS13435	GCF_001038345.1	amidohydrolase	CN_hydrolase		Pluralibacter gergoviae	Bacteria; Proteobacteria; Gammaproteobacteria; Enterobacterales; Enterobacteriaceae; Pluralibacter
NZ_LDZN01000006.1	231653	231985	0	WP_045290677.1	ABW13_RS13440	GCF_001038345.1	hydroxyisourate hydrolase	Transthyretin		Pluralibacter gergoviae	Bacteria; Proteobacteria; Gammaproteobacteria; Enterobacterales; Enterobacteriaceae; Pluralibacter
NZ_LDZN01000006.1	231985	233727	0	WP_080965071.1	ABW13_RS13445	GCF_001038345.1	Zn-dependent hydrolase	Peptidase_M20+OHCU_decarbox		Pluralibacter gergoviae	Bacteria; Proteobacteria; Gammaproteobacteria; Enterobacterales; Enterobacteriaceae; Pluralibacter
NZ_LDZN01000006.1	233731	234963	0	WP_048287768.1	ABW13_RS13450	GCF_001038345.1	alanine--glyoxylate aminotransferase family protein	Aminotran_5		Pluralibacter gergoviae	Bacteria; Proteobacteria; Gammaproteobacteria; Enterobacterales; Enterobacteriaceae; Pluralibacter
NZ_LDZN01000006.1	235146	235985	0	WP_048287769.1	ABW13_RS13455	GCF_001038345.1	MurR/RpiR family transcriptional regulator	HTH_6+SIS		Pluralibacter gergoviae	Bacteria; Proteobacteria; Gammaproteobacteria; Enterobacterales; Enterobacteriaceae; Pluralibacter
NZ_LDZN01000006.1	236112	237695	0	WP_080732703.1	ABW13_RS13460	GCF_001038345.1	gamma-glutamyltransferase	G_glu_transpept		Pluralibacter gergoviae	Bacteria; Proteobacteria; Gammaproteobacteria; Enterobacterales; Enterobacteriaceae; Pluralibacter
NZ_RBUC01000570.1	579	857	0	WP_004661069.1	ALP27_RS22435	GCF_003702375.1	hypothetical protein			Pseudomonas savastanoi pv. glycinea	Bacteria; Proteobacteria; Gammaproteobacteria; Pseudomonadales; Pseudomonadaceae; Pseudomonas
NZ_RBUC01000570.1	857	1384	1	WP_004661067.1	ALP27_RS22440	GCF_003702375.1	DUF2778 domain-containing protein	DUF2778		Pseudomonas savastanoi pv. glycinea	Bacteria; Proteobacteria; Gammaproteobacteria; Pseudomonadales; Pseudomonadaceae; Pseudomonas
NZ_RBUC01000570.1	1407	1907	0	WP_004666934.1	ALP27_RS22445	GCF_003702375.1	type VI secretion system tube protein Hcp	T6SS_HCP	T6SSi_tssD	Pseudomonas savastanoi pv. glycinea	Bacteria; Proteobacteria; Gammaproteobacteria; Pseudomonadales; Pseudomonadaceae; Pseudomonas
NZ_RBUC01000570.1	2010	2231	0	WP_080572477.1	ALP27_RS22450	GCF_003702375.1	hypothetical protein	TM		Pseudomonas savastanoi pv. glycinea	Bacteria; Proteobacteria; Gammaproteobacteria; Pseudomonadales; Pseudomonadaceae; Pseudomonas
CP019250.1	903520	904101	0	AUY83386.1	BWI84_04540	GCA_002951715.1	DUF3251 domain-containing protein	DUF3251		Escherichia coli	Bacteria; Proteobacteria; Gammaproteobacteria; Enterobacterales; Enterobacteriaceae; Escherichia
CP019250.1	904569	904661	0	AUY79652.1	BWI84_04545	GCA_002951715.1	IS1 encoded protein			Escherichia coli	Bacteria; Proteobacteria; Gammaproteobacteria; Enterobacterales; Enterobacteriaceae; Escherichia
CP019250.1	904747	905109	0	AUY79653.1	BWI84_04550	GCA_002951715.1	hypothetical protein	DUF2810		Escherichia coli	Bacteria; Proteobacteria; Gammaproteobacteria; Enterobacterales; Enterobacteriaceae; Escherichia
CP019250.1	905394	905603	0	AUY79654.1	BWI84_04555	GCA_002951715.1	hypothetical protein			Escherichia coli	Bacteria; Proteobacteria; Gammaproteobacteria; Enterobacterales; Enterobacteriaceae; Escherichia
CP019250.1	905615	906202	0	AUY79655.1	BWI84_04560	GCA_002951715.1	MltR family transcriptional regulator	MtlR		Escherichia coli	Bacteria; Proteobacteria; Gammaproteobacteria; Enterobacterales; Enterobacteriaceae; Escherichia
CP019250.1	906202	907350	0	AUY79656.1	BWI84_04565	GCA_002951715.1	mannitol-1-phosphate 5-dehydrogenase	Mannitol_dh+Mannitol_dh_C		Escherichia coli	Bacteria; Proteobacteria; Gammaproteobacteria; Enterobacterales; Enterobacteriaceae; Escherichia
CP019250.1	907580	909493	0	AUY79657.1	BWI84_04570	GCA_002951715.1	PTS mannitol transporter subunit IICBA	TM+TM+TM+TM+TM+TM+TM+TM+PTS_IIB+PTS_EIIA_2		Escherichia coli	Bacteria; Proteobacteria; Gammaproteobacteria; Enterobacterales; Enterobacteriaceae; Escherichia
CP019250.1	910030	910392	0	AUY79658.1	BWI84_04575	GCA_002951715.1	hypothetical protein	TM+TM		Escherichia coli	Bacteria; Proteobacteria; Gammaproteobacteria; Enterobacterales; Enterobacteriaceae; Escherichia
CP019250.1	910395	911531	0	AUY79659.1	BWI84_04580	GCA_002951715.1	hypothetical protein	SP+TM+Biotin_lipoyl_2+HlyD_3	T1SS_mfp	Escherichia coli	Bacteria; Proteobacteria; Gammaproteobacteria; Enterobacterales; Enterobacteriaceae; Escherichia
CP019250.1	911991	912428	0	AUY79660.1	BWI84_04585	GCA_002951715.1	hypothetical protein	Imm57		Escherichia coli	Bacteria; Proteobacteria; Gammaproteobacteria; Enterobacterales; Enterobacteriaceae; Escherichia
CP019250.1	912517	912756	1	AUY83387.1	BWI84_04590	GCA_002951715.1	type IV secretion protein Rhs	DUF2778		Escherichia coli	Bacteria; Proteobacteria; Gammaproteobacteria; Enterobacterales; Enterobacteriaceae; Escherichia
CP019250.1	912779	914052	0	AUY79661.1	BWI84_04595	GCA_002951715.1	IS3 family transposase	SP+HTH_Tnp_1+HTH_21+rve		Escherichia coli	Bacteria; Proteobacteria; Gammaproteobacteria; Enterobacterales; Enterobacteriaceae; Escherichia
CP019250.1	914131	914304	0	AUY79662.1	BWI84_04600	GCA_002951715.1	type IV secretion protein Rhs	SP		Escherichia coli	Bacteria; Proteobacteria; Gammaproteobacteria; Enterobacterales; Enterobacteriaceae; Escherichia
CP019250.1	914471	914932	0	AUY79663.1	BWI84_04610	GCA_002951715.1	sel1 repeat family protein	SP		Escherichia coli	Bacteria; Proteobacteria; Gammaproteobacteria; Enterobacterales; Enterobacteriaceae; Escherichia
CP019250.1	914944	915882	0	AUY79664.1	BWI84_04615	GCA_002951715.1	RHS repeat protein	RHS		Escherichia coli	Bacteria; Proteobacteria; Gammaproteobacteria; Enterobacterales; Enterobacteriaceae; Escherichia
CP019250.1	915930	916772	0	AUY79665.1	BWI84_04620	GCA_002951715.1	lyase	HEAT_2+HEAT_2+HEAT_2		Escherichia coli	Bacteria; Proteobacteria; Gammaproteobacteria; Enterobacterales; Enterobacteriaceae; Escherichia
CP019250.1	916877	917260	0	AUY79666.1	BWI84_04625	GCA_002951715.1	hypothetical protein	TM+Imm-NTF2-2		Escherichia coli	Bacteria; Proteobacteria; Gammaproteobacteria; Enterobacterales; Enterobacteriaceae; Escherichia
CP019250.1	917232	921467	0	AUY79667.1	BWI84_04630	GCA_002951715.1	RHS element protein	RHS_repeat+RHS_repeat+RHS_repeat+RHS_repeat+RHS_repeat+RHS_repeat+RHS_repeat+RHS_repeat+RHS_repeat+RHS_repeat+RHS+DUF4329		Escherichia coli	Bacteria; Proteobacteria; Gammaproteobacteria; Enterobacterales; Enterobacteriaceae; Escherichia
CP019250.1	921696	922304	0	AUY79668.1	BWI84_04635	GCA_002951715.1	glutathione S-transferase	GST_N_3+GST_C		Escherichia coli	Bacteria; Proteobacteria; Gammaproteobacteria; Enterobacterales; Enterobacteriaceae; Escherichia
CP019250.1	922402	923793	0	AUY79669.1	BWI84_04640	GCA_002951715.1	L-selenocysteinyl-tRNA(Sec) synthase	Se-cys_synth_N+SelA		Escherichia coli	Bacteria; Proteobacteria; Gammaproteobacteria; Enterobacterales; Enterobacteriaceae; Escherichia
CP019250.1	923790	925634	0	AUY79670.1	BWI84_04645	GCA_002951715.1	selenocysteine-specific translation factor	GTP_EFTU+GTP_EFTU_D2+SelB-wing_2+SelB-wing_3		Escherichia coli	Bacteria; Proteobacteria; Gammaproteobacteria; Enterobacterales; Enterobacteriaceae; Escherichia
NZ_MLFS01000004.1	126	1820	0	WP_128599556.1	HA48_RS02055	GCF_002095485.1	kdo(2)-lipid A phosphoethanolamine 7''-transferase	TM+TM+TM+TM+TM+Sulfatase		Pantoea wallisii	Bacteria; Proteobacteria; Gammaproteobacteria; Enterobacterales; Erwiniaceae; Pantoea
NZ_MLFS01000004.1	2092	2520	0	WP_128599557.1	HA48_RS02060	GCF_002095485.1	organic hydroperoxide resistance protein	OsmC		Pantoea wallisii	Bacteria; Proteobacteria; Gammaproteobacteria; Enterobacterales; Erwiniaceae; Pantoea
NZ_MLFS01000004.1	2617	3081	0	WP_128599558.1	HA48_RS02065	GCF_002095485.1	MarR family transcriptional regulator	MarR		Pantoea wallisii	Bacteria; Proteobacteria; Gammaproteobacteria; Enterobacterales; Erwiniaceae; Pantoea
NZ_MLFS01000004.1	3143	3736	0	WP_128599559.1	HA48_RS02070	GCF_002095485.1	bifunctional (p)ppGpp synthetase/guanosine-3',5'-bis(diphosphate) 3'-pyrophosphohydrolase	HD_4		Pantoea wallisii	Bacteria; Proteobacteria; Gammaproteobacteria; Enterobacterales; Erwiniaceae; Pantoea
NZ_MLFS01000004.1	3784	4080	0	WP_128599560.1	HA48_RS02075	GCF_002095485.1	HTH-type transcriptional regulator	HTH_31		Pantoea wallisii	Bacteria; Proteobacteria; Gammaproteobacteria; Enterobacterales; Erwiniaceae; Pantoea
NZ_MLFS01000004.1	4697	5413	0	WP_128599561.1	HA48_RS02080	GCF_002095485.1	DUF3053 domain-containing protein	SP+DUF3053		Pantoea wallisii	Bacteria; Proteobacteria; Gammaproteobacteria; Enterobacterales; Erwiniaceae; Pantoea
NZ_MLFS01000004.1	9099	9632	0	WP_128599668.1	HA48_RS02095	GCF_002095485.1	MltR family transcriptional regulator	TM		Pantoea wallisii	Bacteria; Proteobacteria; Gammaproteobacteria; Enterobacterales; Erwiniaceae; Pantoea
NZ_MLFS01000004.1	9769	10131	0	WP_128599562.1	HA48_RS02100	GCF_002095485.1	YibL family ribosome-associated protein	FlgN+DUF2810		Pantoea wallisii	Bacteria; Proteobacteria; Gammaproteobacteria; Enterobacterales; Erwiniaceae; Pantoea
NZ_MLFS01000004.1	10137	11099	0	WP_128599563.1	HA48_RS02105	GCF_002095485.1	DUF535 domain-containing protein	DUF535		Pantoea wallisii	Bacteria; Proteobacteria; Gammaproteobacteria; Enterobacterales; Erwiniaceae; Pantoea
NZ_MLFS01000004.1	11293	11802	0	WP_128599564.1	HA48_RS02110	GCF_002095485.1	hypothetical protein	SP+TM+TM+TM		Pantoea wallisii	Bacteria; Proteobacteria; Gammaproteobacteria; Enterobacterales; Erwiniaceae; Pantoea
NZ_MLFS01000004.1	11783	12280	1	WP_128599565.1	HA48_RS02115	GCF_002095485.1	DUF2778 domain-containing protein	DUF2778		Pantoea wallisii	Bacteria; Proteobacteria; Gammaproteobacteria; Enterobacterales; Erwiniaceae; Pantoea
NZ_MLFS01000004.1	12540	13157	0	WP_128599566.1	HA48_RS02120	GCF_002095485.1	superoxide dismutase [Mn]	Sod_Fe_N+Sod_Fe_C		Pantoea wallisii	Bacteria; Proteobacteria; Gammaproteobacteria; Enterobacterales; Erwiniaceae; Pantoea
NZ_MLFS01000004.1	13316	14341	0	WP_128599567.1	HA48_RS02125	GCF_002095485.1	LacI family DNA-binding transcriptional regulator	LacI+Peripla_BP_3		Pantoea wallisii	Bacteria; Proteobacteria; Gammaproteobacteria; Enterobacterales; Erwiniaceae; Pantoea
NZ_MLFS01000004.1	14637	15077	0	WP_128599568.1	HA48_RS02130	GCF_002095485.1	PTS sugar transporter subunit IIA	PTS_EIIA_2		Pantoea wallisii	Bacteria; Proteobacteria; Gammaproteobacteria; Enterobacterales; Erwiniaceae; Pantoea
NZ_MLFS01000004.1	15096	15362	0	WP_128599569.1	HA48_RS02135	GCF_002095485.1	PTS sugar transporter subunit IIB	PTS_IIB		Pantoea wallisii	Bacteria; Proteobacteria; Gammaproteobacteria; Enterobacterales; Erwiniaceae; Pantoea
NZ_MLFS01000004.1	15394	16653	0	WP_128599570.1	HA48_RS02140	GCF_002095485.1	PTS ascorbate transporter subunit IIC	TM+TM+TM+TM+TM+TM+TM+TM+TM+TM+TM		Pantoea wallisii	Bacteria; Proteobacteria; Gammaproteobacteria; Enterobacterales; Erwiniaceae; Pantoea
NZ_MLFS01000004.1	16708	17388	0	WP_128599571.1	HA48_RS02145	GCF_002095485.1	ribulose-phosphate 3-epimerase	Ribul_P_3_epim		Pantoea wallisii	Bacteria; Proteobacteria; Gammaproteobacteria; Enterobacterales; Erwiniaceae; Pantoea
NZ_MLFS01000004.1	17489	18829	0	WP_128599572.1	HA48_RS02150	GCF_002095485.1	aspartate aminotransferase family protein	Aminotran_3		Pantoea wallisii	Bacteria; Proteobacteria; Gammaproteobacteria; Enterobacterales; Erwiniaceae; Pantoea
NZ_MLFS01000004.1	19001	19777	0	WP_128599573.1	HA48_RS02155	GCF_002095485.1	DeoR/GlpR transcriptional regulator	HTH_DeoR+DeoRC		Pantoea wallisii	Bacteria; Proteobacteria; Gammaproteobacteria; Enterobacterales; Erwiniaceae; Pantoea
NZ_MLFS01000004.1	19774	20625	0	WP_128599574.1	HA48_RS02160	GCF_002095485.1	formate dehydrogenase accessory sulfurtransferase FdhD	FdhD-NarQ		Pantoea wallisii	Bacteria; Proteobacteria; Gammaproteobacteria; Enterobacterales; Erwiniaceae; Pantoea
NZ_MLFS01000004.1	20755	21342	0	WP_128599575.1	HA48_RS02165	GCF_002095485.1	sulfate ABC transporter substrate-binding protein	SP+Molybdop_Fe4S4+Molybdopterin		Pantoea wallisii	Bacteria; Proteobacteria; Gammaproteobacteria; Enterobacterales; Erwiniaceae; Pantoea
NZ_ATOH01000096.1	29151	30398	0	WP_038876573.1	L722_RS06925	GCF_000418835.1	ion channel protein	TM+TM+TM+TM+TM+TM+TM+TM+TM+TM+TM		Serratia marcescens MC6001	Bacteria; Proteobacteria; Gammaproteobacteria; Enterobacterales; Yersiniaceae; Serratia
NZ_ATOH01000096.1	30709	31671	0	WP_038876571.1	L722_RS06930	GCF_000418835.1	glucokinase	Glucokinase		Serratia marcescens MC6001	Bacteria; Proteobacteria; Gammaproteobacteria; Enterobacterales; Yersiniaceae; Serratia
NZ_ATOH01000096.1	31740	32969	0	WP_033635420.1	L722_RS06935	GCF_000418835.1	MFS transporter	MFS_1+MFS_1		Serratia marcescens MC6001	Bacteria; Proteobacteria; Gammaproteobacteria; Enterobacterales; Yersiniaceae; Serratia
NZ_ATOH01000096.1	33367	33693	0	WP_038876569.1	L722_RS06940	GCF_000418835.1	DUF2502 domain-containing protein	SP+DUF2502		Serratia marcescens MC6001	Bacteria; Proteobacteria; Gammaproteobacteria; Enterobacterales; Yersiniaceae; Serratia
NZ_ATOH01000096.1	33698	34432	0	WP_038876567.1	L722_RS06945	GCF_000418835.1	DNA-binding response regulator	Response_reg+LytTR		Serratia marcescens MC6001	Bacteria; Proteobacteria; Gammaproteobacteria; Enterobacterales; Yersiniaceae; Serratia
NZ_ATOH01000096.1	34429	36120	0	WP_038876564.1	L722_RS06950	GCF_000418835.1	sensor histidine kinase	SP+TM+TM+TM+TM+TM+GAF_2+His_kinase+HATPase_c		Serratia marcescens MC6001	Bacteria; Proteobacteria; Gammaproteobacteria; Enterobacterales; Yersiniaceae; Serratia
NZ_ATOH01000096.1	36221	37465	0	WP_038876562.1	L722_RS06955	GCF_000418835.1	DUF1479 domain-containing protein	DUF1479		Serratia marcescens MC6001	Bacteria; Proteobacteria; Gammaproteobacteria; Enterobacterales; Yersiniaceae; Serratia
NZ_ATOH01000096.1	37634	38173	0	WP_038876560.1	L722_RS06960	GCF_000418835.1	N-acetyltransferase	Acetyltransf_3		Serratia marcescens MC6001	Bacteria; Proteobacteria; Gammaproteobacteria; Enterobacterales; Yersiniaceae; Serratia
NZ_ATOH01000096.1	38293	39522	0	WP_038876558.1	L722_RS06965	GCF_000418835.1	alanine transaminase	Aminotran_1_2		Serratia marcescens MC6001	Bacteria; Proteobacteria; Gammaproteobacteria; Enterobacterales; Yersiniaceae; Serratia
NZ_ATOH01000096.1	39634	40158	0	WP_038876556.1	L722_RS06970	GCF_000418835.1	cytochrome b	Ni_hydr_CYTB		Serratia marcescens MC6001	Bacteria; Proteobacteria; Gammaproteobacteria; Enterobacterales; Yersiniaceae; Serratia
NZ_ATOH01000096.1	40699	40896	1	WP_071605311.1	L722_RS06975	GCF_000418835.1	DUF2778 domain-containing protein	DUF2778		Serratia marcescens MC6001	Bacteria; Proteobacteria; Gammaproteobacteria; Enterobacterales; Yersiniaceae; Serratia
NZ_ATOH01000096.1	40897	41226	1	WP_080213339.1	L722_RS25910	GCF_000418835.1	DUF2778 domain-containing protein	DUF2778		Serratia marcescens MC6001	Bacteria; Proteobacteria; Gammaproteobacteria; Enterobacterales; Yersiniaceae; Serratia
NZ_ATOH01000096.1	41786	42223	0	WP_038876554.1	L722_RS06980	GCF_000418835.1	antitoxin HicB	HicB-like_2		Serratia marcescens MC6001	Bacteria; Proteobacteria; Gammaproteobacteria; Enterobacterales; Yersiniaceae; Serratia
NZ_ATOH01000096.1	42805	45261	0	WP_071605312.1	L722_RS06985	GCF_000418835.1	poly-beta-1,6 N-acetyl-D-glucosamine export porin PgaA	TPR_19		Serratia marcescens MC6001	Bacteria; Proteobacteria; Gammaproteobacteria; Enterobacterales; Yersiniaceae; Serratia
NZ_ATOH01000096.1	45272	47278	0	WP_038876553.1	L722_RS06990	GCF_000418835.1	poly-beta-1,6-N-acetyl-D-glucosamine N-deacetylase PgaB	SP+Polysacc_deac_1+GHL13		Serratia marcescens MC6001	Bacteria; Proteobacteria; Gammaproteobacteria; Enterobacterales; Yersiniaceae; Serratia
NZ_ATOH01000096.1	47275	48609	0	WP_038876552.1	L722_RS06995	GCF_000418835.1	poly-beta-1,6 N-acetyl-D-glucosamine synthase	Glycos_transf_2+Cellulose_synt		Serratia marcescens MC6001	Bacteria; Proteobacteria; Gammaproteobacteria; Enterobacterales; Yersiniaceae; Serratia
NZ_ATOH01000096.1	48606	49046	0	WP_038876551.1	L722_RS07000	GCF_000418835.1	poly-beta-1,6-N-acetyl-D-glucosamine biosynthesis protein PgaD	TM+TM		Serratia marcescens MC6001	Bacteria; Proteobacteria; Gammaproteobacteria; Enterobacterales; Yersiniaceae; Serratia
NZ_ATOH01000096.1	49043	49498	0	WP_038876550.1	L722_RS07005	GCF_000418835.1	DUF805 domain-containing protein	DUF805		Serratia marcescens MC6001	Bacteria; Proteobacteria; Gammaproteobacteria; Enterobacterales; Yersiniaceae; Serratia
NZ_ATOH01000096.1	49778	50866	0	WP_038876549.1	L722_RS07010	GCF_000418835.1	murein transglycosylase B	SLT_2		Serratia marcescens MC6001	Bacteria; Proteobacteria; Gammaproteobacteria; Enterobacterales; Yersiniaceae; Serratia
NZ_ATOH01000096.1	50923	52074	0	WP_038876548.1	L722_RS07015	GCF_000418835.1	porin	SP+Autotransporter		Serratia marcescens MC6001	Bacteria; Proteobacteria; Gammaproteobacteria; Enterobacterales; Yersiniaceae; Serratia
NZ_ATOH01000096.1	52472	52762	0	WP_038876547.1	L722_RS07020	GCF_000418835.1	hypothetical protein	SP		Serratia marcescens MC6001	Bacteria; Proteobacteria; Gammaproteobacteria; Enterobacterales; Yersiniaceae; Serratia
NZ_ATOH01000096.1	52809	53732	0	WP_038876546.1	L722_RS07025	GCF_000418835.1	EamA/RhaT family transporter	TM+TM+TM+TM+TM+TM+TM+TM+TM+TM		Serratia marcescens MC6001	Bacteria; Proteobacteria; Gammaproteobacteria; Enterobacterales; Yersiniaceae; Serratia
NZ_SMZS01000003.1	373335	373511	0	WP_128392340.1	E2R52_RS10030	GCF_004358685.1	hypothetical protein	HTH_Tnp_1		Pantoea ananatis	Bacteria; Proteobacteria; Gammaproteobacteria; Enterobacterales; Erwiniaceae; Pantoea
NZ_SMZS01000003.1	373864	374316	0	WP_029568412.1	E2R52_RS10035	GCF_004358685.1	hypothetical protein	TM		Pantoea ananatis	Bacteria; Proteobacteria; Gammaproteobacteria; Enterobacterales; Erwiniaceae; Pantoea
NZ_SMZS01000003.1	374581	375966	0	WP_133344748.1	E2R52_RS10040	GCF_004358685.1	lysine decarboxylase	OKR_DC_1+OKR_DC_1_C		Pantoea ananatis	Bacteria; Proteobacteria; Gammaproteobacteria; Enterobacterales; Erwiniaceae; Pantoea
NZ_SMZS01000003.1	375999	377495	0	WP_110015257.1	E2R52_RS10045	GCF_004358685.1	long-chain fatty acid--CoA ligase	AMP-binding		Pantoea ananatis	Bacteria; Proteobacteria; Gammaproteobacteria; Enterobacterales; Erwiniaceae; Pantoea
NZ_SMZS01000003.1	377620	378585	0	WP_029568415.1	E2R52_RS10050	GCF_004358685.1	DMT family transporter	SP+TM+TM+TM+TM+TM+TM+TM+TM+TM		Pantoea ananatis	Bacteria; Proteobacteria; Gammaproteobacteria; Enterobacterales; Erwiniaceae; Pantoea
NZ_SMZS01000003.1	378627	379505	0	WP_014595221.1	E2R52_RS10055	GCF_004358685.1	LysR family transcriptional regulator	HTH_1+LysR_substrate		Pantoea ananatis	Bacteria; Proteobacteria; Gammaproteobacteria; Enterobacterales; Erwiniaceae; Pantoea
NZ_SMZS01000003.1	380088	380957	0	WP_133344772.1	E2R52_RS10060	GCF_004358685.1	HNH endonuclease	HNH_2		Pantoea ananatis	Bacteria; Proteobacteria; Gammaproteobacteria; Enterobacterales; Erwiniaceae; Pantoea
NZ_SMZS01000003.1	381469	383013	0	WP_014595223.1	E2R52_RS10070	GCF_004358685.1	methyl-accepting chemotaxis protein	TM+TM+MCPsignal		Pantoea ananatis	Bacteria; Proteobacteria; Gammaproteobacteria; Enterobacterales; Erwiniaceae; Pantoea
NZ_SMZS01000003.1	383561	384187	0	WP_064352890.1	E2R52_RS10075	GCF_004358685.1	LysE family translocator	SP+TM+TM+TM+TM		Pantoea ananatis	Bacteria; Proteobacteria; Gammaproteobacteria; Enterobacterales; Erwiniaceae; Pantoea
NZ_SMZS01000003.1	384423	385709	0	WP_133344750.1	E2R52_RS10080	GCF_004358685.1	MFS transporter	TM+TM+TM+TM+TM+TM+TM+TM+TM+TM+TM+TM		Pantoea ananatis	Bacteria; Proteobacteria; Gammaproteobacteria; Enterobacterales; Erwiniaceae; Pantoea
NZ_SMZS01000003.1	386508	386951	1	WP_080561349.1	E2R52_RS10085	GCF_004358685.1	DUF2778 domain-containing protein	DUF2778		Pantoea ananatis	Bacteria; Proteobacteria; Gammaproteobacteria; Enterobacterales; Erwiniaceae; Pantoea
NZ_SMZS01000003.1	386948	387163	0	WP_041457457.1	E2R52_RS10090	GCF_004358685.1	hypothetical protein	SP+TM		Pantoea ananatis	Bacteria; Proteobacteria; Gammaproteobacteria; Enterobacterales; Erwiniaceae; Pantoea
NZ_SMZS01000003.1	387463	388659	0	WP_013024438.1	E2R52_RS10095	GCF_004358685.1	ribokinase	HTH_DeoR+PfkB		Pantoea ananatis	Bacteria; Proteobacteria; Gammaproteobacteria; Enterobacterales; Erwiniaceae; Pantoea
NZ_SMZS01000003.1	388706	389626	0	WP_019105032.1	E2R52_RS10100	GCF_004358685.1	dihydrodipicolinate synthase family protein	DHDPS		Pantoea ananatis	Bacteria; Proteobacteria; Gammaproteobacteria; Enterobacterales; Erwiniaceae; Pantoea
NZ_SMZS01000003.1	389679	390170	0	WP_026022918.1	E2R52_RS10105	GCF_004358685.1	YhcH/YjgK/YiaL family protein	DUF386		Pantoea ananatis	Bacteria; Proteobacteria; Gammaproteobacteria; Enterobacterales; Erwiniaceae; Pantoea
NZ_SMZS01000003.1	390167	391456	0	WP_013024441.1	E2R52_RS10110	GCF_004358685.1	MFS transporter	TM+TM+TM+TM+TM+TM+TM+TM+TM+TM		Pantoea ananatis	Bacteria; Proteobacteria; Gammaproteobacteria; Enterobacterales; Erwiniaceae; Pantoea
NZ_SMZS01000003.1	391951	392340	0	WP_013024442.1	E2R52_RS10115	GCF_004358685.1	hypothetical protein			Pantoea ananatis	Bacteria; Proteobacteria; Gammaproteobacteria; Enterobacterales; Erwiniaceae; Pantoea
NZ_SMZS01000003.1	392965	393687	0	WP_028716012.1	E2R52_RS10125	GCF_004358685.1	hypothetical protein	Ketoacyl-synt_2		Pantoea ananatis	Bacteria; Proteobacteria; Gammaproteobacteria; Enterobacterales; Erwiniaceae; Pantoea
NZ_SMZS01000003.1	393666	394499	0	WP_013024445.1	E2R52_RS10130	GCF_004358685.1	1-acyl-sn-glycerol-3-phosphate acyltransferase	Acyltransferase		Pantoea ananatis	Bacteria; Proteobacteria; Gammaproteobacteria; Enterobacterales; Erwiniaceae; Pantoea
NZ_SMZS01000003.1	394480	394737	0	WP_019105036.1	E2R52_RS10135	GCF_004358685.1	acyl carrier protein	PP-binding		Pantoea ananatis	Bacteria; Proteobacteria; Gammaproteobacteria; Enterobacterales; Erwiniaceae; Pantoea
NZ_SMZS01000003.1	394750	395001	0	WP_019105037.1	E2R52_RS10140	GCF_004358685.1	acyl carrier protein	PP-binding		Pantoea ananatis	Bacteria; Proteobacteria; Gammaproteobacteria; Enterobacterales; Erwiniaceae; Pantoea
NZ_JJMR01000009.1	81401	82231	0	WP_025097477.1	DP01_RS0106330	GCF_000633145.1	p-hydroxycinnamoyl CoA hydratase/lyase	ECH_1		Burkholderia sp. A1	Bacteria; Proteobacteria; Betaproteobacteria; Burkholderiales; Burkholderiaceae; Burkholderia
NZ_JJMR01000009.1	82383	84272	0	WP_043278052.1	DP01_RS0106335	GCF_000633145.1	feruloyl-CoA synthase	AMP-binding		Burkholderia sp. A1	Bacteria; Proteobacteria; Betaproteobacteria; Burkholderiales; Burkholderiaceae; Burkholderia
NZ_JJMR01000009.1	84420	85625	0	WP_025097479.1	DP01_RS0106340	GCF_000633145.1	3-(3-hydroxy-phenyl)propionate transporter MhpT	SP+TM+TM+TM+TM+TM+TM+TM+TM+TM+TM+TM		Burkholderia sp. A1	Bacteria; Proteobacteria; Betaproteobacteria; Burkholderiales; Burkholderiaceae; Burkholderia
NZ_JJMR01000009.1	85690	86838	0	WP_025097480.1	DP01_RS0106345	GCF_000633145.1	porin	SP+Porin_4		Burkholderia sp. A1	Bacteria; Proteobacteria; Betaproteobacteria; Burkholderiales; Burkholderiaceae; Burkholderia
NZ_JJMR01000009.1	86867	88588	0	WP_025097481.1	DP01_RS0106350	GCF_000633145.1	tannase/feruloyl esterase family alpha/beta hydrolase	SP+Tannase		Burkholderia sp. A1	Bacteria; Proteobacteria; Betaproteobacteria; Burkholderiales; Burkholderiaceae; Burkholderia
NZ_JJMR01000009.1	89086	91557	0	WP_025097482.1	DP01_RS0106355	GCF_000633145.1	type VI secretion system tip protein VgrG	Phage_GPD+T6SS_Vgr+DUF2345	T6SSi_tssI	Burkholderia sp. A1	Bacteria; Proteobacteria; Betaproteobacteria; Burkholderiales; Burkholderiaceae; Burkholderia
NZ_JJMR01000009.1	91557	92321	0	WP_025097483.1	DP01_RS0106360	GCF_000633145.1	DUF4123 domain-containing protein	DUF4123		Burkholderia sp. A1	Bacteria; Proteobacteria; Betaproteobacteria; Burkholderiales; Burkholderiaceae; Burkholderia
NZ_JJMR01000009.1	92363	94930	0	WP_025097484.1	DP01_RS0106365	GCF_000633145.1	hypothetical protein	TM+TM+TM		Burkholderia sp. A1	Bacteria; Proteobacteria; Betaproteobacteria; Burkholderiales; Burkholderiaceae; Burkholderia
NZ_JJMR01000009.1	94934	96022	0	WP_084152422.1	DP01_RS37560	GCF_000633145.1	hypothetical protein	TM+TM+TM		Burkholderia sp. A1	Bacteria; Proteobacteria; Betaproteobacteria; Burkholderiales; Burkholderiaceae; Burkholderia
NZ_JJMR01000009.1	96575	96835	0	WP_084152423.1	DP01_RS37565	GCF_000633145.1	PAAR domain-containing protein	PAAR_motif	T6SSi_evpJ	Burkholderia sp. A1	Bacteria; Proteobacteria; Betaproteobacteria; Burkholderiales; Burkholderiaceae; Burkholderia
NZ_JJMR01000009.1	97316	97801	1	WP_080742112.1	DP01_RS37570	GCF_000633145.1	DUF2778 domain-containing protein	DUF2778		Burkholderia sp. A1	Bacteria; Proteobacteria; Betaproteobacteria; Burkholderiales; Burkholderiaceae; Burkholderia
NZ_JJMR01000009.1	97801	98070	0	WP_025097485.1	DP01_RS0106370	GCF_000633145.1	hypothetical protein	TM+TM+TM		Burkholderia sp. A1	Bacteria; Proteobacteria; Betaproteobacteria; Burkholderiales; Burkholderiaceae; Burkholderia
NZ_JJMR01000009.1	98122	98859	0	WP_025097486.1	DP01_RS0106375	GCF_000633145.1	GntR family transcriptional regulator	GntR+UTRA		Burkholderia sp. A1	Bacteria; Proteobacteria; Betaproteobacteria; Burkholderiales; Burkholderiaceae; Burkholderia
NZ_JJMR01000009.1	99343	102528	0	WP_025097487.1	DP01_RS0106385	GCF_000633145.1	AcrB/AcrD/AcrF family protein	TM+TM+TM+TM+TM+TM+TM+TM+TM+TM+TM+TM		Burkholderia sp. A1	Bacteria; Proteobacteria; Betaproteobacteria; Burkholderiales; Burkholderiaceae; Burkholderia
NZ_JJMR01000009.1	102557	103810	0	WP_025097488.1	DP01_RS0106390	GCF_000633145.1	efflux RND transporter periplasmic adaptor subunit	TM+HlyD_D23		Burkholderia sp. A1	Bacteria; Proteobacteria; Betaproteobacteria; Burkholderiales; Burkholderiaceae; Burkholderia
NZ_JJMR01000009.1	103807	105321	0	WP_025097489.1	DP01_RS0106395	GCF_000633145.1	RND transporter	SP+OEP+OEP	T1SS_omf	Burkholderia sp. A1	Bacteria; Proteobacteria; Betaproteobacteria; Burkholderiales; Burkholderiaceae; Burkholderia
NZ_JJMR01000009.1	105699	106502	0	WP_025097490.1	DP01_RS0106405	GCF_000633145.1	3-oxoadipate enol-lactonase	Abhydrolase_6		Burkholderia sp. A1	Bacteria; Proteobacteria; Betaproteobacteria; Burkholderiales; Burkholderiaceae; Burkholderia
NZ_JJMR01000009.1	106571	107122	0	WP_025097491.1	DP01_RS0106410	GCF_000633145.1	peptidylprolyl isomerase	SP[TAT_signal]+Pro_isomerase		Burkholderia sp. A1	Bacteria; Proteobacteria; Betaproteobacteria; Burkholderiales; Burkholderiaceae; Burkholderia
NZ_JJMR01000009.1	107157	107483	0	WP_013689070.1	DP01_RS0106415	GCF_000633145.1	hypothetical protein			Burkholderia sp. A1	Bacteria; Proteobacteria; Betaproteobacteria; Burkholderiales; Burkholderiaceae; Burkholderia
NZ_JJMR01000009.1	107494	108330	0	WP_025097492.1	DP01_RS0106420	GCF_000633145.1	MBL fold metallo-hydrolase	Lactamase_B		Burkholderia sp. A1	Bacteria; Proteobacteria; Betaproteobacteria; Burkholderiales; Burkholderiaceae; Burkholderia
NZ_JJMR01000009.1	108660	109859	0	WP_025097493.1	DP01_RS0106425	GCF_000633145.1	acyltransferase	TM+TM+TM+TM+TM+TM+TM+TM+TM+TM		Burkholderia sp. A1	Bacteria; Proteobacteria; Betaproteobacteria; Burkholderiales; Burkholderiaceae; Burkholderia
NZ_LRKV01000079.1	481	774	1	WP_114142958.1	AWP66_RS03795	GCF_001911075.1	type IV secretion protein Rhs	DUF2778		Escherichia coli	Bacteria; Proteobacteria; Gammaproteobacteria; Enterobacterales; Enterobacteriaceae; Escherichia
NZ_LRKV01000079.1	863	1300	0	WP_000763808.1	AWP66_RS03800	GCF_001911075.1	hypothetical protein	Imm57		Escherichia coli	Bacteria; Proteobacteria; Gammaproteobacteria; Enterobacterales; Enterobacteriaceae; Escherichia
NZ_LRKV01000079.1	1760	2896	0	WP_000364939.1	AWP66_RS03805	GCF_001911075.1	hypothetical protein	HlyD	T1SS_mfp	Escherichia coli	Bacteria; Proteobacteria; Gammaproteobacteria; Enterobacterales; Enterobacteriaceae; Escherichia
NZ_LRKV01000079.1	2899	3261	0	WP_000479624.1	AWP66_RS03810	GCF_001911075.1	DUF3302 domain-containing protein	DUF3302		Escherichia coli	Bacteria; Proteobacteria; Gammaproteobacteria; Enterobacterales; Enterobacteriaceae; Escherichia
NZ_LRKV01000079.1	3798	5711	0	WP_000093247.1	AWP66_RS03815	GCF_001911075.1	PTS mannitol transporter subunit IIABC	PTS_EIIC+PTS_IIB+PTS_EIIA_2		Escherichia coli	Bacteria; Proteobacteria; Gammaproteobacteria; Enterobacterales; Enterobacteriaceae; Escherichia
NZ_LRKV01000079.1	5941	7089	0	WP_000645420.1	AWP66_RS03820	GCF_001911075.1	mannitol-1-phosphate 5-dehydrogenase	Mannitol_dh+Mannitol_dh_C		Escherichia coli	Bacteria; Proteobacteria; Gammaproteobacteria; Enterobacterales; Enterobacteriaceae; Escherichia
NZ_LRKV01000079.1	7690	7899	0	WP_000517100.1	AWP66_RS03830	GCF_001911075.1	hypothetical protein			Escherichia coli	Bacteria; Proteobacteria; Gammaproteobacteria; Enterobacterales; Enterobacteriaceae; Escherichia
NZ_LRKV01000079.1	8184	8546	0	WP_000665676.1	AWP66_RS03835	GCF_001911075.1	YibL family ribosome-associated protein	DUF2810		Escherichia coli	Bacteria; Proteobacteria; Gammaproteobacteria; Enterobacterales; Enterobacteriaceae; Escherichia
NZ_LRKV01000079.1	8632	8724	0	WP_012136305.1	AWP66_RS03840	GCF_001911075.1	hypothetical protein			Escherichia coli	Bacteria; Proteobacteria; Gammaproteobacteria; Enterobacterales; Enterobacteriaceae; Escherichia
NZ_LRKV01000079.1	9192	9773	0	WP_024176616.1	AWP66_RS03845	GCF_001911075.1	DUF3251 domain-containing protein	DUF3251		Escherichia coli	Bacteria; Proteobacteria; Gammaproteobacteria; Enterobacterales; Enterobacteriaceae; Escherichia
NZ_LRKV01000079.1	9817	14841	0	WP_001544188.1	AWP66_RS03850	GCF_001911075.1	autotransporter adhesin	ESPR+TM+YadA_head+YadA_head+YadA_head+YadA_head+YadA_head+YadA_head+YadA_head+YadA_stalk+YadA_stalk+YadA_stalk+YadA_stalk+YadA_stalk+YadA_stalk+YadA_stalk+YadA_stalk+YadA_stalk+YadA_head+YadA_stalk+YadA_head+YadA_stalk+YadA_head+YadA_stalk+YadA_stalk+YadA_anchor	T5cSS_PF03895	Escherichia coli	Bacteria; Proteobacteria; Gammaproteobacteria; Enterobacterales; Enterobacteriaceae; Escherichia
NZ_BFUA01000073.1	422	1255	0	WP_137501900.1	FFF22_RS07235	GCF_005388985.1	RHS repeat protein	RHS		Escherichia coli	Bacteria; Proteobacteria; Gammaproteobacteria; Enterobacterales; Enterobacteriaceae; Escherichia
NZ_BFUA01000073.1	1705	1824	0	WP_001371797.1	FFF22_RS07245	GCF_005388985.1	hypothetical protein			Escherichia coli	Bacteria; Proteobacteria; Gammaproteobacteria; Enterobacterales; Enterobacteriaceae; Escherichia
NZ_BFUA01000073.1	1809	2102	1	WP_071531299.1	FFF22_RS07250	GCF_005388985.1	type IV secretion protein Rhs	DUF2778		Escherichia coli	Bacteria; Proteobacteria; Gammaproteobacteria; Enterobacterales; Enterobacteriaceae; Escherichia
NZ_BFUA01000073.1	2191	2529	0	WP_024195047.1	FFF22_RS07255	GCF_005388985.1	hypothetical protein	Imm57		Escherichia coli	Bacteria; Proteobacteria; Gammaproteobacteria; Enterobacterales; Enterobacteriaceae; Escherichia
JUEU01000343.1	1	490	1	KOP50962.1	OX90_28900	GCA_001275735.1	hypothetical protein	DUF2778		Pseudomonas coronafaciens pv. porri	Bacteria; Proteobacteria; Gammaproteobacteria; Pseudomonadales; Pseudomonadaceae; Pseudomonas; Pseudomonas coronafaciens
JUEU01000343.1	999	1889	0	KOP50963.1	OX90_28905	GCA_001275735.1	LysR family transcriptional regulator	HTH_1+LysR_substrate		Pseudomonas coronafaciens pv. porri	Bacteria; Proteobacteria; Gammaproteobacteria; Pseudomonadales; Pseudomonadaceae; Pseudomonas; Pseudomonas coronafaciens
JUEU01000343.1	2171	3502	0	KOP50964.1	OX90_28910	GCA_001275735.1	proline/betaine transporter	TM+TM+TM+TM+TM+TM+TM+TM+TM+TM+TM+TM		Pseudomonas coronafaciens pv. porri	Bacteria; Proteobacteria; Gammaproteobacteria; Pseudomonadales; Pseudomonadaceae; Pseudomonas; Pseudomonas coronafaciens
JUEU01000343.1	3911	4267	0	KOP50965.1	OX90_28915	GCA_001275735.1	transcriptional regulator	HTH_3		Pseudomonas coronafaciens pv. porri	Bacteria; Proteobacteria; Gammaproteobacteria; Pseudomonadales; Pseudomonadaceae; Pseudomonas; Pseudomonas coronafaciens
NZ_FKZE01000015.1	90	668	0	WP_064291205.1	A8T60_RS20885	GCF_900083925.1	YceI family protein	SP+YceI		Klebsiella oxytoca	Bacteria; Proteobacteria; Gammaproteobacteria; Enterobacterales; Enterobacteriaceae; Klebsiella
NZ_FKZE01000015.1	692	1246	0	WP_033646456.1	A8T60_RS20890	GCF_900083925.1	cytochrome b	Ni_hydr_CYTB		Klebsiella oxytoca	Bacteria; Proteobacteria; Gammaproteobacteria; Enterobacterales; Enterobacteriaceae; Klebsiella
NZ_FKZE01000015.1	1689	2747	0	WP_064291206.1	A8T60_RS20895	GCF_900083925.1	pheromone autoinducer 2 transporter	SP+TM+TM+TM+TM+TM+TM+TM		Klebsiella oxytoca	Bacteria; Proteobacteria; Gammaproteobacteria; Enterobacterales; Enterobacteriaceae; Klebsiella
NZ_FKZE01000015.1	3325	3855	1	WP_074188612.1	A8T60_RS24645	GCF_900083925.1	DUF2778 domain-containing protein	DUF2778		Klebsiella oxytoca	Bacteria; Proteobacteria; Gammaproteobacteria; Enterobacterales; Enterobacteriaceae; Klebsiella
NZ_FKZE01000015.1	3833	4099	0	WP_077267559.1	A8T60_RS20900	GCF_900083925.1	hypothetical protein	TM+TM		Klebsiella oxytoca	Bacteria; Proteobacteria; Gammaproteobacteria; Enterobacterales; Enterobacteriaceae; Klebsiella
NZ_FKZE01000015.1	4189	5208	0	WP_049198015.1	A8T60_RS20905	GCF_900083925.1	DNA repair exonuclease	ADH_N+ADH_zinc_N		Klebsiella oxytoca	Bacteria; Proteobacteria; Gammaproteobacteria; Enterobacterales; Enterobacteriaceae; Klebsiella
NZ_FKZE01000015.1	5212	5328	0	WP_004927822.1	A8T60_RS24650	GCF_900083925.1	DUF2770 domain-containing protein	DUF2770		Klebsiella oxytoca	Bacteria; Proteobacteria; Gammaproteobacteria; Enterobacterales; Enterobacteriaceae; Klebsiella
NZ_FKZE01000015.1	5451	6077	0	WP_038875489.1	A8T60_RS20910	GCF_900083925.1	helix-turn-helix transcriptional regulator	GerE		Klebsiella oxytoca	Bacteria; Proteobacteria; Gammaproteobacteria; Enterobacterales; Enterobacteriaceae; Klebsiella
NZ_FKZE01000015.1	6294	7409	0	WP_049198014.1	A8T60_RS20915	GCF_900083925.1	N-methyl-L-tryptophan oxidase	DAO		Klebsiella oxytoca	Bacteria; Proteobacteria; Gammaproteobacteria; Enterobacterales; Enterobacteriaceae; Klebsiella
NZ_FKZE01000015.1	7551	7805	0	WP_004927812.1	A8T60_RS20920	GCF_900083925.1	biofilm formation regulatory protein BssS	BssS		Klebsiella oxytoca	Bacteria; Proteobacteria; Gammaproteobacteria; Enterobacterales; Enterobacteriaceae; Klebsiella
NZ_FKZE01000015.1	8007	8285	0	WP_049198010.1	A8T60_RS20925	GCF_900083925.1	hypothetical protein			Klebsiella oxytoca	Bacteria; Proteobacteria; Gammaproteobacteria; Enterobacterales; Enterobacteriaceae; Klebsiella
NZ_FKZE01000015.1	8416	8655	0	WP_038875499.1	A8T60_RS20930	GCF_900083925.1	DNA damage-inducible protein I	DinI		Klebsiella oxytoca	Bacteria; Proteobacteria; Gammaproteobacteria; Enterobacterales; Enterobacteriaceae; Klebsiella
NZ_FKZE01000015.1	8731	9777	0	WP_038875502.1	A8T60_RS20935	GCF_900083925.1	dihydroorotase	Amidohydro_1		Klebsiella oxytoca	Bacteria; Proteobacteria; Gammaproteobacteria; Enterobacterales; Enterobacteriaceae; Klebsiella
NZ_FKZE01000015.1	9990	10277	0	WP_049198021.1	A8T60_RS20940	GCF_900083925.1	antibiotic biosynthesis monooxygenase	ABM		Klebsiella oxytoca	Bacteria; Proteobacteria; Gammaproteobacteria; Enterobacterales; Enterobacteriaceae; Klebsiella
NZ_AIAW01000391.1	4	771	0	WP_032355232.1	ECC35403B_RS25995	GCF_000446485.2	RHS repeat protein	RHS		Escherichia coli C354_03B	Bacteria; Proteobacteria; Gammaproteobacteria; Enterobacterales; Enterobacteriaceae; Escherichia
NZ_AIAW01000391.1	783	1244	0	WP_000642480.1	ECC35403B_RS26000	GCF_000446485.2	sel1 repeat family protein			Escherichia coli C354_03B	Bacteria; Proteobacteria; Gammaproteobacteria; Enterobacterales; Enterobacteriaceae; Escherichia
NZ_AIAW01000391.1	1411	1584	0	WP_001333501.1	ECC35403B_RS30190	GCF_000446485.2	hypothetical protein			Escherichia coli C354_03B	Bacteria; Proteobacteria; Gammaproteobacteria; Enterobacterales; Enterobacteriaceae; Escherichia
NZ_AIAW01000391.1	1569	1862	1	WP_071525005.1	ECC35403B_RS30195	GCF_000446485.2	type IV secretion protein Rhs	DUF2778		Escherichia coli C354_03B	Bacteria; Proteobacteria; Gammaproteobacteria; Enterobacterales; Enterobacteriaceae; Escherichia
NZ_AIAW01000391.1	1951	2286	0	WP_001326561.1	ECC35403B_RS26005	GCF_000446485.2	hypothetical protein	Imm57		Escherichia coli C354_03B	Bacteria; Proteobacteria; Gammaproteobacteria; Enterobacterales; Enterobacteriaceae; Escherichia
NZ_NKUL01000015.1	1	662	0	WP_063611755.1	BEA62_RS09175	GCF_002534705.1	RHS repeat-associated core domain-containing protein			Escherichia coli	Bacteria; Proteobacteria; Gammaproteobacteria; Enterobacterales; Enterobacteriaceae; Escherichia
NZ_NKUL01000015.1	809	1135	0	WP_000770125.1	BEA62_RS09180	GCF_002534705.1	sel1 repeat family protein			Escherichia coli	Bacteria; Proteobacteria; Gammaproteobacteria; Enterobacterales; Enterobacteriaceae; Escherichia
NZ_NKUL01000015.1	1356	1475	0	WP_001371797.1	BEA62_RS09185	GCF_002534705.1	hypothetical protein			Escherichia coli	Bacteria; Proteobacteria; Gammaproteobacteria; Enterobacterales; Enterobacteriaceae; Escherichia
NZ_NKUL01000015.1	1460	1753	1	WP_001324605.1	BEA62_RS09190	GCF_002534705.1	hypothetical protein	DUF2778		Escherichia coli	Bacteria; Proteobacteria; Gammaproteobacteria; Enterobacterales; Enterobacteriaceae; Escherichia
NZ_NKUL01000015.1	1842	2279	0	WP_000763808.1	BEA62_RS09195	GCF_002534705.1	hypothetical protein	Imm57		Escherichia coli	Bacteria; Proteobacteria; Gammaproteobacteria; Enterobacterales; Enterobacteriaceae; Escherichia
NZ_NKUL01000015.1	2739	3875	0	WP_000364939.1	BEA62_RS09200	GCF_002534705.1	HlyD family secretion protein	HlyD	T1SS_mfp	Escherichia coli	Bacteria; Proteobacteria; Gammaproteobacteria; Enterobacterales; Enterobacteriaceae; Escherichia
NZ_NKUL01000015.1	3878	4240	0	WP_000479624.1	BEA62_RS09205	GCF_002534705.1	DUF3302 domain-containing protein	DUF3302		Escherichia coli	Bacteria; Proteobacteria; Gammaproteobacteria; Enterobacterales; Enterobacteriaceae; Escherichia
NZ_NKUL01000015.1	4777	6690	0	WP_000093247.1	BEA62_RS09210	GCF_002534705.1	PTS mannitol transporter subunit IICBA	PTS_EIIC+PTS_IIB+PTS_EIIA_2		Escherichia coli	Bacteria; Proteobacteria; Gammaproteobacteria; Enterobacterales; Enterobacteriaceae; Escherichia
NZ_NKUL01000015.1	6920	8068	0	WP_000645420.1	BEA62_RS09215	GCF_002534705.1	mannitol-1-phosphate 5-dehydrogenase	Mannitol_dh+Mannitol_dh_C		Escherichia coli	Bacteria; Proteobacteria; Gammaproteobacteria; Enterobacterales; Enterobacteriaceae; Escherichia
NZ_NKUL01000015.1	8068	8655	0	WP_000228269.1	BEA62_RS09220	GCF_002534705.1	transcriptional repressor MtlR	MtlR		Escherichia coli	Bacteria; Proteobacteria; Gammaproteobacteria; Enterobacterales; Enterobacteriaceae; Escherichia
NZ_NKUL01000015.1	8667	8876	0	WP_000517100.1	BEA62_RS09225	GCF_002534705.1	hypothetical protein			Escherichia coli	Bacteria; Proteobacteria; Gammaproteobacteria; Enterobacterales; Enterobacteriaceae; Escherichia
NZ_NKUL01000015.1	9161	9523	0	WP_000665680.1	BEA62_RS09230	GCF_002534705.1	YibL family ribosome-associated protein	DUF2810		Escherichia coli	Bacteria; Proteobacteria; Gammaproteobacteria; Enterobacterales; Enterobacteriaceae; Escherichia
NZ_NKUL01000015.1	9895	11550	0	WP_001295233.1	BEA62_RS09240	GCF_002534705.1	L-lactate permease	Lactate_perm		Escherichia coli	Bacteria; Proteobacteria; Gammaproteobacteria; Enterobacterales; Enterobacteriaceae; Escherichia
NZ_NKUL01000015.1	11550	12326	0	WP_000636500.1	BEA62_RS09245	GCF_002534705.1	transcriptional regulator LldR	GntR+FCD		Escherichia coli	Bacteria; Proteobacteria; Gammaproteobacteria; Enterobacterales; Enterobacteriaceae; Escherichia
NZ_NQCJ01000006.1	1	744	0	WP_089615090.1	CI738_RS00295	GCF_002248805.1	hypothetical protein	RHS+Ntox34		Shigella sonnei	Bacteria; Proteobacteria; Gammaproteobacteria; Enterobacterales; Enterobacteriaceae; Shigella
NZ_NQCJ01000006.1	765	1607	0	WP_000072850.1	CI738_RS00300	GCF_002248805.1	hypothetical protein	HEAT_2+HEAT_2+HEAT_2		Shigella sonnei	Bacteria; Proteobacteria; Gammaproteobacteria; Enterobacterales; Enterobacteriaceae; Shigella
NZ_NQCJ01000006.1	1655	2593	0	WP_001424406.1	CI738_RS00305	GCF_002248805.1	RHS repeat protein	RHS		Shigella sonnei	Bacteria; Proteobacteria; Gammaproteobacteria; Enterobacterales; Enterobacteriaceae; Shigella
NZ_NQCJ01000006.1	2605	3066	0	WP_000642489.1	CI738_RS00310	GCF_002248805.1	sel1 repeat family protein			Shigella sonnei	Bacteria; Proteobacteria; Gammaproteobacteria; Enterobacterales; Enterobacteriaceae; Shigella
NZ_NQCJ01000006.1	3233	3406	0	WP_001333501.1	CI738_RS00320	GCF_002248805.1	hypothetical protein			Shigella sonnei	Bacteria; Proteobacteria; Gammaproteobacteria; Enterobacterales; Enterobacteriaceae; Shigella
NZ_NQCJ01000006.1	3391	3684	1	WP_001324605.1	CI738_RS00325	GCF_002248805.1	hypothetical protein	DUF2778		Shigella sonnei	Bacteria; Proteobacteria; Gammaproteobacteria; Enterobacterales; Enterobacteriaceae; Shigella
NZ_NQCJ01000006.1	3773	4210	0	WP_073527537.1	CI738_RS00330	GCF_002248805.1	hypothetical protein	Imm57		Shigella sonnei	Bacteria; Proteobacteria; Gammaproteobacteria; Enterobacterales; Enterobacteriaceae; Shigella
NZ_NQCJ01000006.1	4670	5806	0	WP_000364939.1	CI738_RS00335	GCF_002248805.1	hypothetical protein	HlyD	T1SS_mfp	Shigella sonnei	Bacteria; Proteobacteria; Gammaproteobacteria; Enterobacterales; Enterobacteriaceae; Shigella
NZ_NQCJ01000006.1	5809	6171	0	WP_000479626.1	CI738_RS00340	GCF_002248805.1	DUF3302 domain-containing protein	DUF3302		Shigella sonnei	Bacteria; Proteobacteria; Gammaproteobacteria; Enterobacterales; Enterobacteriaceae; Shigella
NZ_NQCJ01000006.1	6708	8621	0	WP_000093247.1	CI738_RS00345	GCF_002248805.1	PTS mannitol transporter subunit IIABC	PTS_EIIC+PTS_IIB+PTS_EIIA_2		Shigella sonnei	Bacteria; Proteobacteria; Gammaproteobacteria; Enterobacterales; Enterobacteriaceae; Shigella
NZ_NQCJ01000006.1	8851	9999	0	WP_000645420.1	CI738_RS00350	GCF_002248805.1	mannitol-1-phosphate 5-dehydrogenase	Mannitol_dh+Mannitol_dh_C		Shigella sonnei	Bacteria; Proteobacteria; Gammaproteobacteria; Enterobacterales; Enterobacteriaceae; Shigella
NZ_NQCJ01000006.1	9999	10586	0	WP_000228269.1	CI738_RS00355	GCF_002248805.1	MltR family transcriptional regulator	MtlR		Shigella sonnei	Bacteria; Proteobacteria; Gammaproteobacteria; Enterobacterales; Enterobacteriaceae; Shigella
NZ_NQCJ01000006.1	10598	10807	0	WP_000517100.1	CI738_RS00360	GCF_002248805.1	hypothetical protein			Shigella sonnei	Bacteria; Proteobacteria; Gammaproteobacteria; Enterobacterales; Enterobacteriaceae; Shigella
NZ_NQCJ01000006.1	11092	11454	0	WP_000665680.1	CI738_RS00365	GCF_002248805.1	DUF2810 domain-containing protein	DUF2810		Shigella sonnei	Bacteria; Proteobacteria; Gammaproteobacteria; Enterobacterales; Enterobacteriaceae; Shigella
NZ_NQCJ01000006.1	11826	13481	0	WP_001295233.1	CI738_RS00375	GCF_002248805.1	L-lactate permease	Lactate_perm		Shigella sonnei	Bacteria; Proteobacteria; Gammaproteobacteria; Enterobacterales; Enterobacteriaceae; Shigella
NZ_NQCJ01000006.1	13481	14257	0	WP_000636500.1	CI738_RS00380	GCF_002248805.1	dual role activator/repressor for lldPRD operon	GntR+FCD		Shigella sonnei	Bacteria; Proteobacteria; Gammaproteobacteria; Enterobacterales; Enterobacteriaceae; Shigella
NZ_JUYY01000016.1	64676	66457	0	WP_049268697.1	ADE55_RS02675	GCF_001065805.1	sensor histidine kinase	SP+Phosphonate-bd+TM+HisKA+HATPase_c		Citrobacter braakii	Bacteria; Proteobacteria; Gammaproteobacteria; Enterobacterales; Enterobacteriaceae; Citrobacter; Citrobacter freundii complex
NZ_JUYY01000016.1	66637	67371	0	WP_019076686.1	ADE55_RS02680	GCF_001065805.1	tetrathionate reductase subunit TtrB	SP+Fer4_7+Fer4_11		Citrobacter braakii	Bacteria; Proteobacteria; Gammaproteobacteria; Enterobacterales; Enterobacteriaceae; Citrobacter; Citrobacter freundii complex
NZ_JUYY01000016.1	67372	68394	0	WP_049268698.1	ADE55_RS02685	GCF_001065805.1	tetrathionate reductase subunit TtrC	TM+TM+TM+TM+TM+TM+TM+TM+TM		Citrobacter braakii	Bacteria; Proteobacteria; Gammaproteobacteria; Enterobacterales; Enterobacteriaceae; Citrobacter; Citrobacter freundii complex
NZ_JUYY01000016.1	68387	71458	0	WP_049268699.1	ADE55_RS02690	GCF_001065805.1	tetrathionate reductase subunit TtrA	Molybdop_Fe4S4+Molybdopterin+Molydop_binding		Citrobacter braakii	Bacteria; Proteobacteria; Gammaproteobacteria; Enterobacterales; Enterobacteriaceae; Citrobacter; Citrobacter freundii complex
NZ_JUYY01000016.1	71533	72345	0	WP_003029358.1	ADE55_RS02695	GCF_001065805.1	methionine ABC transporter substrate-binding protein	Lipoprotein_9		Citrobacter braakii	Bacteria; Proteobacteria; Gammaproteobacteria; Enterobacterales; Enterobacteriaceae; Citrobacter; Citrobacter freundii complex
NZ_JUYY01000016.1	72367	73035	0	WP_016152914.1	ADE55_RS02700	GCF_001065805.1	ABC transporter permease	TM+TM+TM+TM+TM		Citrobacter braakii	Bacteria; Proteobacteria; Gammaproteobacteria; Enterobacterales; Enterobacteriaceae; Citrobacter; Citrobacter freundii complex
NZ_JUYY01000016.1	73028	74050	0	WP_016152913.1	ADE55_RS02705	GCF_001065805.1	methionine import ATP-binding protein MetN	ABC_tran+NIL	T1SS_abc	Citrobacter braakii	Bacteria; Proteobacteria; Gammaproteobacteria; Enterobacterales; Enterobacteriaceae; Citrobacter; Citrobacter freundii complex
NZ_JUYY01000016.1	74224	74442	0	WP_071600308.1	ADE55_RS24300	GCF_001065805.1	hypothetical protein			Citrobacter braakii	Bacteria; Proteobacteria; Gammaproteobacteria; Enterobacterales; Enterobacteriaceae; Citrobacter; Citrobacter freundii complex
NZ_JUYY01000016.1	74627	76039	0	WP_016152912.1	ADE55_RS02710	GCF_001065805.1	pyruvate kinase PykF	PK+PK_C		Citrobacter braakii	Bacteria; Proteobacteria; Gammaproteobacteria; Enterobacterales; Enterobacteriaceae; Citrobacter; Citrobacter freundii complex
NZ_JUYY01000016.1	76349	76585	0	WP_003029373.1	ADE55_RS02715	GCF_001065805.1	major outer membrane lipoprotein	LPP		Citrobacter braakii	Bacteria; Proteobacteria; Gammaproteobacteria; Enterobacterales; Enterobacteriaceae; Citrobacter; Citrobacter freundii complex
NZ_JUYY01000016.1	76654	77658	1	WP_016152911.1	ADE55_RS02720	GCF_001065805.1	murein transpeptidase	SP+LysM+YkuD+Ldt_C		Citrobacter braakii	Bacteria; Proteobacteria; Gammaproteobacteria; Enterobacterales; Enterobacteriaceae; Citrobacter; Citrobacter freundii complex
NZ_JUYY01000016.1	77776	78192	0	WP_049268700.1	ADE55_RS02725	GCF_001065805.1	cysteine desulfuration protein SufE	SufE		Citrobacter braakii	Bacteria; Proteobacteria; Gammaproteobacteria; Enterobacterales; Enterobacteriaceae; Citrobacter; Citrobacter freundii complex
NZ_JUYY01000016.1	78205	79425	0	WP_016156370.1	ADE55_RS02730	GCF_001065805.1	cysteine desulfurase SufS	Aminotran_5		Citrobacter braakii	Bacteria; Proteobacteria; Gammaproteobacteria; Enterobacterales; Enterobacteriaceae; Citrobacter; Citrobacter freundii complex
NZ_JUYY01000016.1	79422	80693	0	WP_049268701.1	ADE55_RS02735	GCF_001065805.1	signal peptide peptidase SppA	UPF0051		Citrobacter braakii	Bacteria; Proteobacteria; Gammaproteobacteria; Enterobacterales; Enterobacteriaceae; Citrobacter; Citrobacter freundii complex
NZ_JUYY01000016.1	80668	81414	0	WP_049268702.1	ADE55_RS02740	GCF_001065805.1	Fe-S cluster assembly ATPase SufC	ABC_tran	T1SS_abc+T1SS_abc	Citrobacter braakii	Bacteria; Proteobacteria; Gammaproteobacteria; Enterobacterales; Enterobacteriaceae; Citrobacter; Citrobacter freundii complex
NZ_JUYY01000016.1	81431	82918	0	WP_016152906.1	ADE55_RS02745	GCF_001065805.1	Fe-S cluster assembly protein SufB	UPF0051		Citrobacter braakii	Bacteria; Proteobacteria; Gammaproteobacteria; Enterobacterales; Enterobacteriaceae; Citrobacter; Citrobacter freundii complex
NZ_JUYY01000016.1	82927	83295	0	WP_016152905.1	ADE55_RS02750	GCF_001065805.1	Fe-S cluster assembly scaffold SufA	Fe-S_biosyn		Citrobacter braakii	Bacteria; Proteobacteria; Gammaproteobacteria; Enterobacterales; Enterobacteriaceae; Citrobacter; Citrobacter freundii complex
NZ_JUYY01000016.1	84020	84502	0	WP_016156368.1	ADE55_RS02755	GCF_001065805.1	type VI secretion system tube protein Hcp	T6SS_HCP	T6SSi_tssD	Citrobacter braakii	Bacteria; Proteobacteria; Gammaproteobacteria; Enterobacterales; Enterobacteriaceae; Citrobacter; Citrobacter freundii complex
NZ_JUYY01000016.1	84499	84978	1	WP_016156367.1	ADE55_RS02760	GCF_001065805.1	DUF2778 domain-containing protein	DUF2778		Citrobacter braakii	Bacteria; Proteobacteria; Gammaproteobacteria; Enterobacterales; Enterobacteriaceae; Citrobacter; Citrobacter freundii complex
NZ_JUYY01000016.1	84978	85223	0	WP_049040478.1	ADE55_RS02765	GCF_001065805.1	hypothetical protein	TM+TM		Citrobacter braakii	Bacteria; Proteobacteria; Gammaproteobacteria; Enterobacterales; Enterobacteriaceae; Citrobacter; Citrobacter freundii complex
NZ_JUYY01000016.1	85680	86567	0	WP_016156365.1	ADE55_RS02770	GCF_001065805.1	LysR family transcriptional regulator	HTH_1+LysR_substrate		Citrobacter braakii	Bacteria; Proteobacteria; Gammaproteobacteria; Enterobacterales; Enterobacteriaceae; Citrobacter; Citrobacter freundii complex
NZ_JUYY01000016.1	86690	87541	0	WP_049268703.1	ADE55_RS02775	GCF_001065805.1	MBL fold hydrolase	SP+Lactamase_B		Citrobacter braakii	Bacteria; Proteobacteria; Gammaproteobacteria; Enterobacterales; Enterobacteriaceae; Citrobacter; Citrobacter freundii complex
NZ_JUYY01000016.1	87609	87875	0	WP_006684781.1	ADE55_RS02780	GCF_001065805.1	hypothetical protein	YdiH		Citrobacter braakii	Bacteria; Proteobacteria; Gammaproteobacteria; Enterobacterales; Enterobacteriaceae; Citrobacter; Citrobacter freundii complex
NZ_JUYY01000016.1	87875	88285	0	WP_016152900.1	ADE55_RS02785	GCF_001065805.1	esterase	4HBT		Citrobacter braakii	Bacteria; Proteobacteria; Gammaproteobacteria; Enterobacterales; Enterobacteriaceae; Citrobacter; Citrobacter freundii complex
NZ_JUYY01000016.1	88282	91338	0	WP_019076678.1	ADE55_RS02790	GCF_001065805.1	FAD-binding oxidoreductase	FAD_binding_4+FAD-oxidase_C+Fer4_8		Citrobacter braakii	Bacteria; Proteobacteria; Gammaproteobacteria; Enterobacterales; Enterobacteriaceae; Citrobacter; Citrobacter freundii complex
NZ_JUYY01000016.1	91552	92661	0	WP_016156362.1	ADE55_RS02795	GCF_001065805.1	AI-2E family transporter	TM+TM+TM+TM+TM+TM+TM+TM+TM		Citrobacter braakii	Bacteria; Proteobacteria; Gammaproteobacteria; Enterobacterales; Enterobacteriaceae; Citrobacter; Citrobacter freundii complex
NZ_JUYY01000016.1	93112	93468	0	WP_019076677.1	ADE55_RS02800	GCF_001065805.1	DUF1870 domain-containing protein	DUF1870		Citrobacter braakii	Bacteria; Proteobacteria; Gammaproteobacteria; Enterobacterales; Enterobacteriaceae; Citrobacter; Citrobacter freundii complex
NZ_JUYY01000016.1	93517	94737	0	WP_049268704.1	ADE55_RS02805	GCF_001065805.1	MFS transporter	TM+TM+TM+TM+TM+TM+TM+TM+TM+TM+TM+TM		Citrobacter braakii	Bacteria; Proteobacteria; Gammaproteobacteria; Enterobacterales; Enterobacteriaceae; Citrobacter; Citrobacter freundii complex
NZ_JUYY01000016.1	94978	96213	0	WP_047417810.1	ADE55_RS02810	GCF_001065805.1	MFS transporter	TM+TM+TM+TM+TM+TM+TM+TM+TM+TM+TM+TM		Citrobacter braakii	Bacteria; Proteobacteria; Gammaproteobacteria; Enterobacterales; Enterobacteriaceae; Citrobacter; Citrobacter freundii complex
BX936398.1	2225288	2226646	0	CAH21122.1	YPTB1884	GCA_000047365.1	possible MFS Superfamliy multidrug-efflux transporter	TM+TM+TM+TM+TM+TM+TM+TM+TM+TM+TM+TM+TM		Yersinia pseudotuberculosis IP 32953	Bacteria; Proteobacteria; Gammaproteobacteria; Enterobacterales; Yersiniaceae; Yersinia
BX936398.1	2226643	2228376	0	CAH21123.1	YPTB1885	GCA_000047365.1	possible ThiF family	ThiF+Methyltransf_23		Yersinia pseudotuberculosis IP 32953	Bacteria; Proteobacteria; Gammaproteobacteria; Enterobacterales; Yersiniaceae; Yersinia
BX936398.1	2228366	2229091	0	CAH21124.1	YPTB1886	GCA_000047365.1	conserved hypothetical protein	Methyltransf_25		Yersinia pseudotuberculosis IP 32953	Bacteria; Proteobacteria; Gammaproteobacteria; Enterobacterales; Yersiniaceae; Yersinia
BX936398.1	2229079	2229933	0	CAH21125.1	YPTB1887	GCA_000047365.1	hypothetical protein	YqcI_YcgG		Yersinia pseudotuberculosis IP 32953	Bacteria; Proteobacteria; Gammaproteobacteria; Enterobacterales; Yersiniaceae; Yersinia
BX936398.1	2229918	2230730	0	CAH21126.1	YPTB1888	GCA_000047365.1	conserved hypothetical protein	Methyltransf_11		Yersinia pseudotuberculosis IP 32953	Bacteria; Proteobacteria; Gammaproteobacteria; Enterobacterales; Yersiniaceae; Yersinia
BX936398.1	2230727	2231893	0	CAH21127.1	YPTB1889	GCA_000047365.1	possible diaminopimelate decarboxylase	Orn_Arg_deC_N		Yersinia pseudotuberculosis IP 32953	Bacteria; Proteobacteria; Gammaproteobacteria; Enterobacterales; Yersiniaceae; Yersinia
BX936398.1	2231868	2232425	0	CAH21128.1	YPTB1890	GCA_000047365.1	putative similar to ribosomal-protein-alanine N-acetyltransfe...	Acetyltransf_3		Yersinia pseudotuberculosis IP 32953	Bacteria; Proteobacteria; Gammaproteobacteria; Enterobacterales; Yersiniaceae; Yersinia
BX936398.1	2232455	2232757	0	CAH21129.1	YPTB1891	GCA_000047365.1	weak similarity to Vibrio transposase	HTH_Tnp_1+rve		Yersinia pseudotuberculosis IP 32953	Bacteria; Proteobacteria; Gammaproteobacteria; Enterobacterales; Yersiniaceae; Yersinia
BX936398.1	2233095	2234054	0	CAH21130.1	YPTB1892	GCA_000047365.1	putative transposase	HTH_32+rve+rve_3		Yersinia pseudotuberculosis IP 32953	Bacteria; Proteobacteria; Gammaproteobacteria; Enterobacterales; Yersiniaceae; Yersinia
BX936398.1	2234943	2235197	0	CAH21133.1	YPTB1895	GCA_000047365.1	hypothetical protein	SP+TM		Yersinia pseudotuberculosis IP 32953	Bacteria; Proteobacteria; Gammaproteobacteria; Enterobacterales; Yersiniaceae; Yersinia
BX936398.1	2235202	2235507	1	CAH21134.1	YPTB1896	GCA_000047365.1	hypothetical protein	DUF2778		Yersinia pseudotuberculosis IP 32953	Bacteria; Proteobacteria; Gammaproteobacteria; Enterobacterales; Yersiniaceae; Yersinia
BX936398.1	2235504	2235719	0	CAH21135.1	YPTB1897	GCA_000047365.1	hypothetical protein	TM+DUF2778		Yersinia pseudotuberculosis IP 32953	Bacteria; Proteobacteria; Gammaproteobacteria; Enterobacterales; Yersiniaceae; Yersinia
BX936398.1	2236154	2236441	0	CAH21136.1	YPTB1898	GCA_000047365.1	hypothetical protein			Yersinia pseudotuberculosis IP 32953	Bacteria; Proteobacteria; Gammaproteobacteria; Enterobacterales; Yersiniaceae; Yersinia
BX936398.1	2236458	2236757	0	CAH21137.1	YPTB1899	GCA_000047365.1	phage-related protein	GPW_gp25		Yersinia pseudotuberculosis IP 32953	Bacteria; Proteobacteria; Gammaproteobacteria; Enterobacterales; Yersiniaceae; Yersinia
BX936398.1	2236754	2237113	0	CAH21138.1	YPTB1900	GCA_000047365.1	phage-related protein	SP+Phage_base_V		Yersinia pseudotuberculosis IP 32953	Bacteria; Proteobacteria; Gammaproteobacteria; Enterobacterales; Yersiniaceae; Yersinia
BX936398.1	2237144	2237416	0	CAH21139.1	YPTB1901	GCA_000047365.1	conserved hypothetical protein	BrnT_toxin		Yersinia pseudotuberculosis IP 32953	Bacteria; Proteobacteria; Gammaproteobacteria; Enterobacterales; Yersiniaceae; Yersinia
BX936398.1	2237424	2237687	0	CAH21140.1	YPTB1902	GCA_000047365.1	conserved hypothetical protein	BrnA_antitoxin		Yersinia pseudotuberculosis IP 32953	Bacteria; Proteobacteria; Gammaproteobacteria; Enterobacterales; Yersiniaceae; Yersinia
BX936398.1	2239737	2240075	0	CAH21143.1	YPTB1905	GCA_000047365.1	putative transposase (IS285)	Transposase_mut		Yersinia pseudotuberculosis IP 32953	Bacteria; Proteobacteria; Gammaproteobacteria; Enterobacterales; Yersiniaceae; Yersinia
BX936398.1	2240493	2241062	0	CAH21144.1	YPTB1906	GCA_000047365.1	putative exported protein	SP		Yersinia pseudotuberculosis IP 32953	Bacteria; Proteobacteria; Gammaproteobacteria; Enterobacterales; Yersiniaceae; Yersinia
BX936398.1	2241074	2241508	0	CAH21145.1	YPTB1907	GCA_000047365.1	hypothetical protein			Yersinia pseudotuberculosis IP 32953	Bacteria; Proteobacteria; Gammaproteobacteria; Enterobacterales; Yersiniaceae; Yersinia
BX936398.1	2242477	2243274	0	CAH21148.1	YPTB1910	GCA_000047365.1	GntR-family putative transcriptional regulatory protein	GntR+UTRA		Yersinia pseudotuberculosis IP 32953	Bacteria; Proteobacteria; Gammaproteobacteria; Enterobacterales; Yersiniaceae; Yersinia
KQ440331.1	619304	619675	0	KOT22312.1	DM52_2317	GCA_001279255.1	thioredoxin family protein	Thioredoxin		Burkholderia mallei	Bacteria; Proteobacteria; Betaproteobacteria; Burkholderiales; Burkholderiaceae; Burkholderia; pseudomallei group
KQ440331.1	619644	619778	0	KOT22301.1	DM52_2318	GCA_001279255.1	hypothetical protein			Burkholderia mallei	Bacteria; Proteobacteria; Betaproteobacteria; Burkholderiales; Burkholderiaceae; Burkholderia; pseudomallei group
KQ440331.1	619886	622495	0	KOT22290.1	DM52_2319	GCA_001279255.1	DNA topoisomerase III family protein	Toprim+Topoisom_bac+OrfB_Zn_ribbon+Toprim_Crpt+Toprim_Crpt		Burkholderia mallei	Bacteria; Proteobacteria; Betaproteobacteria; Burkholderiales; Burkholderiaceae; Burkholderia; pseudomallei group
KQ440331.1	622518	622652	0	KOT22294.1	DM52_2320	GCA_001279255.1	hypothetical protein			Burkholderia mallei	Bacteria; Proteobacteria; Betaproteobacteria; Burkholderiales; Burkholderiaceae; Burkholderia; pseudomallei group
KQ440331.1	622717	623772	0	KOT22292.1	DM52_2321	GCA_001279255.1	bacterial regulatory helix-turn-helix, lysR family protein	HTH_1+TM		Burkholderia mallei	Bacteria; Proteobacteria; Betaproteobacteria; Burkholderiales; Burkholderiaceae; Burkholderia; pseudomallei group
KQ440331.1	623942	624190	0	KOT22287.1	DM52_2322	GCA_001279255.1	hypothetical protein			Burkholderia mallei	Bacteria; Proteobacteria; Betaproteobacteria; Burkholderiales; Burkholderiaceae; Burkholderia; pseudomallei group
KQ440331.1	624282	625238	0	KOT22289.1	DM52_2323	GCA_001279255.1	putative d-3-phosphoglycerate dehydrogenase oxidoreductase protein	2-Hacid_dh_C		Burkholderia mallei	Bacteria; Proteobacteria; Betaproteobacteria; Burkholderiales; Burkholderiaceae; Burkholderia; pseudomallei group
KQ440331.1	625359	626228	0	KOT22297.1	DM52_2324	GCA_001279255.1	patatin-like phospholipase family protein	Patatin		Burkholderia mallei	Bacteria; Proteobacteria; Betaproteobacteria; Burkholderiales; Burkholderiaceae; Burkholderia; pseudomallei group
KQ440331.1	627088	627225	0	KOT22293.1	DM52_2328	GCA_001279255.1	hypothetical protein			Burkholderia mallei	Bacteria; Proteobacteria; Betaproteobacteria; Burkholderiales; Burkholderiaceae; Burkholderia; pseudomallei group
KQ440331.1	627561	628178	0	KOT25757.1	DM52_5010	GCA_001279255.1	SIR2-like domain protein	SIR2_2		Burkholderia mallei	Bacteria; Proteobacteria; Betaproteobacteria; Burkholderiales; Burkholderiaceae; Burkholderia; pseudomallei group
KQ440331.1	628931	629443	1	KOT22200.1	DM52_2491	GCA_001279255.1	hypothetical protein	DUF2778		Burkholderia mallei	Bacteria; Proteobacteria; Betaproteobacteria; Burkholderiales; Burkholderiaceae; Burkholderia; pseudomallei group
KQ440331.1	629440	629724	0	KOT22233.1	DM52_2492	GCA_001279255.1	hypothetical protein	SP+TM		Burkholderia mallei	Bacteria; Proteobacteria; Betaproteobacteria; Burkholderiales; Burkholderiaceae; Burkholderia; pseudomallei group
KQ440331.1	629797	630069	0	KOT22230.1	DM52_2493	GCA_001279255.1	phage portal family protein	Phage_portal		Burkholderia mallei	Bacteria; Proteobacteria; Betaproteobacteria; Burkholderiales; Burkholderiaceae; Burkholderia; pseudomallei group
KQ440331.1	630011	630811	0	KOT22203.1	DM52_2494	GCA_001279255.1	phage portal family protein	Phage_portal		Burkholderia mallei	Bacteria; Proteobacteria; Betaproteobacteria; Burkholderiales; Burkholderiaceae; Burkholderia; pseudomallei group
KQ440331.1	630831	631316	0	KOT22201.1	DM52_2496	GCA_001279255.1	hypothetical protein			Burkholderia mallei	Bacteria; Proteobacteria; Betaproteobacteria; Burkholderiales; Burkholderiaceae; Burkholderia; pseudomallei group
KQ440331.1	631222	631413	0	KOT22215.1	DM52_2495	GCA_001279255.1	hypothetical protein			Burkholderia mallei	Bacteria; Proteobacteria; Betaproteobacteria; Burkholderiales; Burkholderiaceae; Burkholderia; pseudomallei group
KQ440331.1	631835	632710	0	KOT22218.1	DM52_2497	GCA_001279255.1	N-carbamoylputrescine amidase	CN_hydrolase		Burkholderia mallei	Bacteria; Proteobacteria; Betaproteobacteria; Burkholderiales; Burkholderiaceae; Burkholderia; pseudomallei group
KQ440331.1	632721	633833	0	KOT22227.1	DM52_2498	GCA_001279255.1	histone deacetylase-like amidohydrolase	Hist_deacetyl		Burkholderia mallei	Bacteria; Proteobacteria; Betaproteobacteria; Burkholderiales; Burkholderiaceae; Burkholderia; pseudomallei group
KQ440331.1	633862	634956	0	KOT22213.1	DM52_2499	GCA_001279255.1	bacterial extracellular solute-binding family protein	SP+SBP_bac_8		Burkholderia mallei	Bacteria; Proteobacteria; Betaproteobacteria; Burkholderiales; Burkholderiaceae; Burkholderia; pseudomallei group
KQ440331.1	635099	636067	0	KOT22204.1	DM52_2500	GCA_001279255.1	bacterial regulatory helix-turn-helix, lysR family protein	SP+HTH_1+LysR_substrate		Burkholderia mallei	Bacteria; Proteobacteria; Betaproteobacteria; Burkholderiales; Burkholderiaceae; Burkholderia; pseudomallei group
KQ440331.1	636170	636739	0	KOT22207.1	DM52_2501	GCA_001279255.1	LTXXQ motif family protein	SP+LTXXQ		Burkholderia mallei	Bacteria; Proteobacteria; Betaproteobacteria; Burkholderiales; Burkholderiaceae; Burkholderia; pseudomallei group
NZ_AELC01000006.1	32067	33218	0	WP_000168712.1	TW10828_RS0104705	GCF_000166575.1	L-threonine dehydrogenase	Fe-ADH		Escherichia coli TW10828	Bacteria; Proteobacteria; Gammaproteobacteria; Enterobacterales; Enterobacteriaceae; Escherichia
NZ_AELC01000006.1	33408	35252	0	WP_000582482.1	TW10828_RS0104710	GCF_000166575.1	selenocysteinyl-tRNA-specific translation elongation factor SelB	GTP_EFTU+GTP_EFTU_D2+SelB-wing_2+SelB-wing_3		Escherichia coli TW10828	Bacteria; Proteobacteria; Gammaproteobacteria; Enterobacterales; Enterobacteriaceae; Escherichia
NZ_AELC01000006.1	35249	36640	0	WP_000206275.1	TW10828_RS0104715	GCF_000166575.1	L-selenocysteinyl-tRNA(Sec) synthase	Se-cys_synth_N+SelA		Escherichia coli TW10828	Bacteria; Proteobacteria; Gammaproteobacteria; Enterobacterales; Enterobacteriaceae; Escherichia
NZ_AELC01000006.1	36738	37346	0	WP_000779792.1	TW10828_RS0104720	GCF_000166575.1	glutathione S-transferase	GST_N_3+GST_C		Escherichia coli TW10828	Bacteria; Proteobacteria; Gammaproteobacteria; Enterobacterales; Enterobacteriaceae; Escherichia
NZ_AELC01000006.1	37575	41810	0	WP_000015207.1	TW10828_RS0104725	GCF_000166575.1	DUF4329 domain-containing protein	RHS_repeat+RHS_repeat+RHS_repeat+RHS_repeat+RHS_repeat+RHS_repeat+RHS_repeat+RHS_repeat+RHS_repeat+RHS_repeat+RHS+DUF4329		Escherichia coli TW10828	Bacteria; Proteobacteria; Gammaproteobacteria; Enterobacterales; Enterobacteriaceae; Escherichia
NZ_AELC01000006.1	41782	42165	0	WP_001271686.1	TW10828_RS0104730	GCF_000166575.1	protein YhhH	Imm-NTF2-2		Escherichia coli TW10828	Bacteria; Proteobacteria; Gammaproteobacteria; Enterobacterales; Enterobacteriaceae; Escherichia
NZ_AELC01000006.1	42270	43112	0	WP_000072850.1	TW10828_RS0104735	GCF_000166575.1	hypothetical protein	HEAT_2+HEAT_2+HEAT_2		Escherichia coli TW10828	Bacteria; Proteobacteria; Gammaproteobacteria; Enterobacterales; Enterobacteriaceae; Escherichia
NZ_AELC01000006.1	43160	44098	0	WP_000887058.1	TW10828_RS0104740	GCF_000166575.1	RHS repeat protein	RHS		Escherichia coli TW10828	Bacteria; Proteobacteria; Gammaproteobacteria; Enterobacterales; Enterobacteriaceae; Escherichia
NZ_AELC01000006.1	44110	44571	0	WP_000642490.1	TW10828_RS0104745	GCF_000166575.1	sel1 repeat family protein			Escherichia coli TW10828	Bacteria; Proteobacteria; Gammaproteobacteria; Enterobacterales; Enterobacteriaceae; Escherichia
NZ_AELC01000006.1	44738	44911	0	WP_001333501.1	TW10828_RS1000000130140	GCF_000166575.1	hypothetical protein			Escherichia coli TW10828	Bacteria; Proteobacteria; Gammaproteobacteria; Enterobacterales; Enterobacteriaceae; Escherichia
NZ_AELC01000006.1	44896	45189	1	WP_071531299.1	TW10828_RS1000000130145	GCF_000166575.1	type IV secretion protein Rhs	DUF2778		Escherichia coli TW10828	Bacteria; Proteobacteria; Gammaproteobacteria; Enterobacterales; Enterobacteriaceae; Escherichia
NZ_AELC01000006.1	45278	45715	0	WP_000763790.1	TW10828_RS0104750	GCF_000166575.1	hypothetical protein	Imm57		Escherichia coli TW10828	Bacteria; Proteobacteria; Gammaproteobacteria; Enterobacterales; Enterobacteriaceae; Escherichia
NZ_AELC01000006.1	46175	47311	0	WP_000364939.1	TW10828_RS0104755	GCF_000166575.1	hypothetical protein	HlyD	T1SS_mfp	Escherichia coli TW10828	Bacteria; Proteobacteria; Gammaproteobacteria; Enterobacterales; Enterobacteriaceae; Escherichia
NZ_AELC01000006.1	47314	47676	0	WP_000479624.1	TW10828_RS0104760	GCF_000166575.1	DUF3302 domain-containing protein	DUF3302		Escherichia coli TW10828	Bacteria; Proteobacteria; Gammaproteobacteria; Enterobacterales; Enterobacteriaceae; Escherichia
NZ_AELC01000006.1	48213	50126	0	WP_000093247.1	TW10828_RS0104765	GCF_000166575.1	PTS mannitol transporter subunit IIABC	PTS_EIIC+PTS_IIB+PTS_EIIA_2		Escherichia coli TW10828	Bacteria; Proteobacteria; Gammaproteobacteria; Enterobacterales; Enterobacteriaceae; Escherichia
NZ_AELC01000006.1	50356	51504	0	WP_000645424.1	TW10828_RS0104770	GCF_000166575.1	mannitol-1-phosphate 5-dehydrogenase	Mannitol_dh+Mannitol_dh_C		Escherichia coli TW10828	Bacteria; Proteobacteria; Gammaproteobacteria; Enterobacterales; Enterobacteriaceae; Escherichia
NZ_AELC01000006.1	51504	52091	0	WP_000228271.1	TW10828_RS0104775	GCF_000166575.1	MltR family transcriptional regulator	MtlR		Escherichia coli TW10828	Bacteria; Proteobacteria; Gammaproteobacteria; Enterobacterales; Enterobacteriaceae; Escherichia
NZ_AELC01000006.1	52103	52312	0	WP_000517100.1	TW10828_RS0104780	GCF_000166575.1	hypothetical protein			Escherichia coli TW10828	Bacteria; Proteobacteria; Gammaproteobacteria; Enterobacterales; Enterobacteriaceae; Escherichia
NZ_AELC01000006.1	52597	52959	0	WP_000665680.1	TW10828_RS0104785	GCF_000166575.1	DUF2810 domain-containing protein	DUF2810		Escherichia coli TW10828	Bacteria; Proteobacteria; Gammaproteobacteria; Enterobacterales; Enterobacteriaceae; Escherichia
NZ_AELC01000006.1	53045	53137	0	WP_071524600.1	TW10828_RS1000000130155	GCF_000166575.1	IS1 encoded protein			Escherichia coli TW10828	Bacteria; Proteobacteria; Gammaproteobacteria; Enterobacterales; Enterobacteriaceae; Escherichia
NZ_AELC01000006.1	53605	54186	0	WP_024199749.1	TW10828_RS0104790	GCF_000166575.1	DUF3251 domain-containing protein	DUF3251		Escherichia coli TW10828	Bacteria; Proteobacteria; Gammaproteobacteria; Enterobacterales; Enterobacteriaceae; Escherichia
NZ_CP039452.1	3685622	3686713	0	WP_063154180.1	FBF68_RS17720	GCF_004804395.1	alkylhydroperoxidase domain protein	CMD		Enterobacter bugandensis	Bacteria; Proteobacteria; Gammaproteobacteria; Enterobacterales; Enterobacteriaceae; Enterobacter
NZ_CP039452.1	3686724	3687713	0	WP_063154177.1	FBF68_RS17725	GCF_004804395.1	putative FMN-dependent luciferase-like monooxygenase	Bac_luciferase		Enterobacter bugandensis	Bacteria; Proteobacteria; Gammaproteobacteria; Enterobacterales; Enterobacteriaceae; Enterobacter
NZ_CP039452.1	3687710	3689317	0	WP_063154175.1	FBF68_RS17730	GCF_004804395.1	ABC transporter ATP-binding protein	ABC_tran+ABC_tran+oligo_HPY	T1SS_abc+T1SS_abc+T1SS_abc	Enterobacter bugandensis	Bacteria; Proteobacteria; Gammaproteobacteria; Enterobacterales; Enterobacteriaceae; Enterobacter
NZ_CP039452.1	3689314	3690165	0	WP_063154173.1	FBF68_RS17735	GCF_004804395.1	ABC transporter permease	TM+TM+TM+TM+TM		Enterobacter bugandensis	Bacteria; Proteobacteria; Gammaproteobacteria; Enterobacterales; Enterobacteriaceae; Enterobacter
NZ_CP039452.1	3690162	3691106	0	WP_045260582.1	FBF68_RS17740	GCF_004804395.1	ABC transporter permease	TM+TM+TM+TM+TM+TM		Enterobacter bugandensis	Bacteria; Proteobacteria; Gammaproteobacteria; Enterobacterales; Enterobacteriaceae; Enterobacter
NZ_CP039452.1	3691117	3692736	0	WP_136431276.1	FBF68_RS17745	GCF_004804395.1	TIGR04028 family ABC transporter substrate-binding protein	SP+SBP_bac_5		Enterobacter bugandensis	Bacteria; Proteobacteria; Gammaproteobacteria; Enterobacterales; Enterobacteriaceae; Enterobacter
NZ_CP039452.1	3692877	3694079	0	WP_048960008.1	FBF68_RS17750	GCF_004804395.1	NAD(P)/FAD-dependent oxidoreductase	SP+Pyr_redox_2		Enterobacter bugandensis	Bacteria; Proteobacteria; Gammaproteobacteria; Enterobacterales; Enterobacteriaceae; Enterobacter
NZ_CP039452.1	3694210	3694716	0	WP_028013240.1	FBF68_RS17755	GCF_004804395.1	Rrf2 family transcriptional regulator	Rrf2		Enterobacter bugandensis	Bacteria; Proteobacteria; Gammaproteobacteria; Enterobacterales; Enterobacteriaceae; Enterobacter
NZ_CP039452.1	3694760	3695770	0	WP_063154169.1	FBF68_RS17760	GCF_004804395.1	alcohol dehydrogenase AdhP	ADH_N+ADH_zinc_N		Enterobacter bugandensis	Bacteria; Proteobacteria; Gammaproteobacteria; Enterobacterales; Enterobacteriaceae; Enterobacter
NZ_CP039452.1	3695967	3697679	0	WP_063154167.1	FBF68_RS17765	GCF_004804395.1	ABC-F family ATP-binding cassette domain-containing protein	ABC_tran+ABC_tran_Xtn+ABC_tran	T1SS_abc+T1SS_abc+T1SS_abc+T1SS_abc	Enterobacter bugandensis	Bacteria; Proteobacteria; Gammaproteobacteria; Enterobacterales; Enterobacteriaceae; Enterobacter
NZ_CP039452.1	3698203	3698685	1	WP_071993720.1	FBF68_RS17770	GCF_004804395.1	DUF2778 domain-containing protein	DUF2778		Enterobacter bugandensis	Bacteria; Proteobacteria; Gammaproteobacteria; Enterobacterales; Enterobacteriaceae; Enterobacter
NZ_CP039452.1	3698682	3699167	0	WP_041909869.1	FBF68_RS17775	GCF_004804395.1	Hcp family type VI secretion system effector	T6SS_HCP	T6SSi_tssD	Enterobacter bugandensis	Bacteria; Proteobacteria; Gammaproteobacteria; Enterobacterales; Enterobacteriaceae; Enterobacter
NZ_CP039452.1	3699416	3701113	0	WP_028013235.1	FBF68_RS17780	GCF_004804395.1	NAD-dependent malic enzyme	malic+Malic_M		Enterobacter bugandensis	Bacteria; Proteobacteria; Gammaproteobacteria; Enterobacterales; Enterobacteriaceae; Enterobacter
NZ_CP039452.1	3701290	3701427	0	WP_008501714.1	FBF68_RS17785	GCF_004804395.1	stationary-phase-induced ribosome-associated protein	Ribosomal_S22		Enterobacter bugandensis	Bacteria; Proteobacteria; Gammaproteobacteria; Enterobacterales; Enterobacteriaceae; Enterobacter
NZ_CP039452.1	3701523	3701738	0	WP_023335793.1	FBF68_RS17790	GCF_004804395.1	biofilm-dependent modulation protein	BDM		Enterobacter bugandensis	Bacteria; Proteobacteria; Gammaproteobacteria; Enterobacterales; Enterobacteriaceae; Enterobacter
NZ_CP039452.1	3701971	3702822	0	WP_063154164.1	FBF68_RS17795	GCF_004804395.1	MBL fold metallo-hydrolase	SP+Lactamase_B		Enterobacter bugandensis	Bacteria; Proteobacteria; Gammaproteobacteria; Enterobacterales; Enterobacteriaceae; Enterobacter
NZ_CP039452.1	3702933	3703808	0	WP_047365094.1	FBF68_RS17800	GCF_004804395.1	LysR family transcriptional regulator	HTH_1+LysR_substrate		Enterobacter bugandensis	Bacteria; Proteobacteria; Gammaproteobacteria; Enterobacterales; Enterobacteriaceae; Enterobacter
NZ_CP039452.1	3703816	3704775	0	WP_048958278.1	FBF68_RS17805	GCF_004804395.1	hypothetical protein	SP		Enterobacter bugandensis	Bacteria; Proteobacteria; Gammaproteobacteria; Enterobacterales; Enterobacteriaceae; Enterobacter
NZ_CP039452.1	3704891	3705319	0	WP_028013230.1	FBF68_RS17810	GCF_004804395.1	OsmC family protein	OsmC		Enterobacter bugandensis	Bacteria; Proteobacteria; Gammaproteobacteria; Enterobacterales; Enterobacteriaceae; Enterobacter
NZ_CP039452.1	3705343	3706248	0	WP_063154162.1	FBF68_RS17815	GCF_004804395.1	LysR family transcriptional regulator	HTH_1+LysR_substrate		Enterobacter bugandensis	Bacteria; Proteobacteria; Gammaproteobacteria; Enterobacterales; Enterobacteriaceae; Enterobacter
NZ_CP039452.1	3706361	3707110	0	WP_063154160.1	FBF68_RS17820	GCF_004804395.1	SDR family oxidoreductase	adh_short_C2		Enterobacter bugandensis	Bacteria; Proteobacteria; Gammaproteobacteria; Enterobacterales; Enterobacteriaceae; Enterobacter
NZ_CP030238.1	64124	64873	0	WP_000380259.1	CHD23_RS00320	GCF_003325315.1	PTS sugar transporter subunit IIC	EII-Sor		Salmonella enterica	Bacteria; Proteobacteria; Gammaproteobacteria; Enterobacterales; Enterobacteriaceae; Salmonella
NZ_CP030238.1	64873	65730	0	WP_000093401.1	CHD23_RS00325	GCF_003325315.1	PTS system mannose/fructose/sorbose family transporter subunit IID	TM+TM+TM+TM+TM		Salmonella enterica	Bacteria; Proteobacteria; Gammaproteobacteria; Enterobacterales; Enterobacteriaceae; Salmonella
NZ_CP030238.1	65734	66843	0	WP_114049443.1	CHD23_RS00330	GCF_003325315.1	D-glucosaminate-6-phosphate ammonia lyase	SelA		Salmonella enterica	Bacteria; Proteobacteria; Gammaproteobacteria; Enterobacterales; Enterobacteriaceae; Salmonella
NZ_CP030238.1	66830	67573	0	WP_001186154.1	CHD23_RS00335	GCF_003325315.1	2-dehydro-3-deoxy-phosphogluconate aldolase	KDGP_aldolase		Salmonella enterica	Bacteria; Proteobacteria; Gammaproteobacteria; Enterobacterales; Enterobacteriaceae; Salmonella
NZ_CP030238.1	67809	68750	0	WP_114049444.1	CHD23_RS00340	GCF_003325315.1	Rpn family recombination-promoting nuclease/putative transposase	Transposase_31		Salmonella enterica	Bacteria; Proteobacteria; Gammaproteobacteria; Enterobacterales; Enterobacteriaceae; Salmonella
NZ_CP030238.1	68793	69695	0	WP_023186051.1	CHD23_RS00345	GCF_003325315.1	putative permease	SP+TM+TM+TM+TM+TM+TM+TM+TM+TM		Salmonella enterica	Bacteria; Proteobacteria; Gammaproteobacteria; Enterobacterales; Enterobacteriaceae; Salmonella
NZ_CP030238.1	70201	70893	0	WP_079806883.1	CHD23_RS00350	GCF_003325315.1	MgtC family protein	TM+TM+TM+TM+TM		Salmonella enterica	Bacteria; Proteobacteria; Gammaproteobacteria; Enterobacterales; Enterobacteriaceae; Salmonella
NZ_CP030238.1	71113	73839	0	WP_079892606.1	CHD23_RS00355	GCF_003325315.1	magnesium-translocating P-type ATPase	TM+TM+TM+TM+Hydrolase+TM+TM+TM+TM+TM+TM		Salmonella enterica	Bacteria; Proteobacteria; Gammaproteobacteria; Enterobacterales; Enterobacteriaceae; Salmonella
NZ_CP030238.1	73861	73953	0	WP_001082119.1	CHD23_RS00360	GCF_003325315.1	protein MgtR			Salmonella enterica	Bacteria; Proteobacteria; Gammaproteobacteria; Enterobacterales; Enterobacteriaceae; Salmonella
NZ_CP030238.1	74472	74747	0	WP_031620137.1	CHD23_RS00365	GCF_003325315.1	hypothetical protein	TM+TM		Salmonella enterica	Bacteria; Proteobacteria; Gammaproteobacteria; Enterobacterales; Enterobacteriaceae; Salmonella
NZ_CP030238.1	74725	75255	1	WP_024139452.1	CHD23_RS00370	GCF_003325315.1	DUF2778 domain-containing protein	DUF2778		Salmonella enterica	Bacteria; Proteobacteria; Gammaproteobacteria; Enterobacterales; Enterobacteriaceae; Salmonella
NZ_CP030238.1	76787	77467	0	WP_079806880.1	CHD23_RS00380	GCF_003325315.1	isochorismatase family protein	Isochorismatase		Salmonella enterica	Bacteria; Proteobacteria; Gammaproteobacteria; Enterobacterales; Enterobacteriaceae; Salmonella
NZ_CP030238.1	79077	80459	0	WP_079802570.1	CHD23_RS00395	GCF_003325315.1	glycoside-pentoside-hexuronide family transporter	TM+TM+TM+TM+TM+TM+TM+TM+TM+TM+TM+TM		Salmonella enterica	Bacteria; Proteobacteria; Gammaproteobacteria; Enterobacterales; Enterobacteriaceae; Salmonella
NZ_CP030238.1	80471	82789	0	WP_023186063.1	CHD23_RS00400	GCF_003325315.1	alpha-xylosidase	Gal_mutarotas_2+Glyco_hydro_31		Salmonella enterica	Bacteria; Proteobacteria; Gammaproteobacteria; Enterobacterales; Enterobacteriaceae; Salmonella
NZ_CP030238.1	82840	84549	0	WP_000766653.1	CHD23_RS00405	GCF_003325315.1	AsmA family protein	TM		Salmonella enterica	Bacteria; Proteobacteria; Gammaproteobacteria; Enterobacterales; Enterobacteriaceae; Salmonella
NZ_CP030238.1	84670	86061	0	WP_000115433.1	CHD23_RS00410	GCF_003325315.1	uracil-xanthine permease	TM+TM+TM+TM+TM+TM+TM+TM+TM+TM+TM		Salmonella enterica	Bacteria; Proteobacteria; Gammaproteobacteria; Enterobacterales; Enterobacteriaceae; Salmonella
NZ_CP030238.1	86289	87494	0	WP_000462243.1	CHD23_RS00415	GCF_003325315.1	sodium/glutamate symporter	Glt_symporter		Salmonella enterica	Bacteria; Proteobacteria; Gammaproteobacteria; Enterobacterales; Enterobacteriaceae; Salmonella
NZ_CP030238.1	87530	89611	0	WP_002954650.1	CHD23_RS00420	GCF_003325315.1	ATP-dependent DNA helicase RecG	RecG_wedge+DEAD+Helicase_C		Salmonella enterica	Bacteria; Proteobacteria; Gammaproteobacteria; Enterobacterales; Enterobacteriaceae; Salmonella
NZ_CP030238.1	89617	90306	0	WP_000993816.1	CHD23_RS00425	GCF_003325315.1	tRNA (guanosine(18)-2'-O)-methyltransferase TrmH	SpoU_methylase+SpoU_methylas_C		Salmonella enterica	Bacteria; Proteobacteria; Gammaproteobacteria; Enterobacterales; Enterobacteriaceae; Salmonella
NZ_CP030238.1	90311	92422	0	WP_000280481.1	CHD23_RS00430	GCF_003325315.1	bifunctional GTP diphosphokinase/guanosine-3',5'-bis(diphosphate) 3'-diphosphatase	HD_4+RelA_SpoT+TGS+ACT_4		Salmonella enterica	Bacteria; Proteobacteria; Gammaproteobacteria; Enterobacterales; Enterobacteriaceae; Salmonella
NZ_CP030238.1	92441	92716	0	WP_000135058.1	CHD23_RS00435	GCF_003325315.1	DNA-directed RNA polymerase subunit omega	RNA_pol_Rpb6		Salmonella enterica	Bacteria; Proteobacteria; Gammaproteobacteria; Enterobacterales; Enterobacteriaceae; Salmonella
NZ_FKFX01000023.1	110	631	0	WP_063841733.1	A7V21_RS14555	GCF_900077575.1	glyoxalase/bleomycin resistance/dioxygenase family protein	Glyoxalase_4		Enterobacter cloacae	Bacteria; Proteobacteria; Gammaproteobacteria; Enterobacterales; Enterobacteriaceae; Enterobacter; Enterobacter cloacae complex
NZ_FKFX01000023.1	773	988	0	WP_022648192.1	A7V21_RS14560	GCF_900077575.1	protein bdm	BDM		Enterobacter cloacae	Bacteria; Proteobacteria; Gammaproteobacteria; Enterobacterales; Enterobacteriaceae; Enterobacter; Enterobacter cloacae complex
NZ_FKFX01000023.1	1084	1221	0	WP_000841561.1	A7V21_RS14565	GCF_900077575.1	stationary-phase-induced ribosome-associated protein	Ribosomal_S22		Enterobacter cloacae	Bacteria; Proteobacteria; Gammaproteobacteria; Enterobacterales; Enterobacteriaceae; Enterobacter; Enterobacter cloacae complex
NZ_FKFX01000023.1	1398	3095	0	WP_022648194.1	A7V21_RS14570	GCF_900077575.1	NAD-dependent malic enzyme	malic+Malic_M		Enterobacter cloacae	Bacteria; Proteobacteria; Gammaproteobacteria; Enterobacterales; Enterobacteriaceae; Enterobacter; Enterobacter cloacae complex
NZ_FKFX01000023.1	3397	3882	0	WP_032624212.1	A7V21_RS14575	GCF_900077575.1	type VI secretion system tube protein Hcp	T6SS_HCP	T6SSi_tssD	Enterobacter cloacae	Bacteria; Proteobacteria; Gammaproteobacteria; Enterobacterales; Enterobacteriaceae; Enterobacter; Enterobacter cloacae complex
NZ_FKFX01000023.1	3879	4361	1	WP_022648196.1	A7V21_RS14580	GCF_900077575.1	DUF2778 domain-containing protein	DUF2778		Enterobacter cloacae	Bacteria; Proteobacteria; Gammaproteobacteria; Enterobacterales; Enterobacteriaceae; Enterobacter; Enterobacter cloacae complex
NZ_FKFX01000023.1	4361	4588	0	WP_023306252.1	A7V21_RS14585	GCF_900077575.1	hypothetical protein			Enterobacter cloacae	Bacteria; Proteobacteria; Gammaproteobacteria; Enterobacterales; Enterobacteriaceae; Enterobacter; Enterobacter cloacae complex
NZ_FKFX01000023.1	4948	6657	0	WP_063841734.1	A7V21_RS14590	GCF_900077575.1	ABC transporter ATP-binding protein	ABC_tran+ABC_tran	T1SS_abc+T1SS_abc+T1SS_abc+T1SS_abc	Enterobacter cloacae	Bacteria; Proteobacteria; Gammaproteobacteria; Enterobacterales; Enterobacteriaceae; Enterobacter; Enterobacter cloacae complex
NZ_FKFX01000023.1	6863	7873	0	WP_022648199.1	A7V21_RS14595	GCF_900077575.1	alcohol dehydrogenase AdhP	ADH_N+ADH_zinc_N		Enterobacter cloacae	Bacteria; Proteobacteria; Gammaproteobacteria; Enterobacterales; Enterobacteriaceae; Enterobacter; Enterobacter cloacae complex
NZ_FKFX01000023.1	7913	8422	0	WP_022648200.1	A7V21_RS14600	GCF_900077575.1	Rrf2 family transcriptional regulator	Rrf2		Enterobacter cloacae	Bacteria; Proteobacteria; Gammaproteobacteria; Enterobacterales; Enterobacteriaceae; Enterobacter; Enterobacter cloacae complex
NZ_FKFX01000023.1	8553	9755	0	WP_063841735.1	A7V21_RS14605	GCF_900077575.1	FAD-dependent oxidoreductase	SP+Pyr_redox_2		Enterobacter cloacae	Bacteria; Proteobacteria; Gammaproteobacteria; Enterobacterales; Enterobacteriaceae; Enterobacter; Enterobacter cloacae complex
NZ_FKFX01000023.1	9795	10970	0	WP_063841736.1	A7V21_RS14610	GCF_900077575.1	MFS transporter AraJ	SP+TM+TM+TM+TM+TM+TM+TM+TM+TM+TM+TM		Enterobacter cloacae	Bacteria; Proteobacteria; Gammaproteobacteria; Enterobacterales; Enterobacteriaceae; Enterobacter; Enterobacter cloacae complex
NZ_FKFX01000023.1	11132	11950	0	WP_063841737.1	A7V21_RS14615	GCF_900077575.1	polyphosphate kinase 2	PPK2		Enterobacter cloacae	Bacteria; Proteobacteria; Gammaproteobacteria; Enterobacterales; Enterobacteriaceae; Enterobacter; Enterobacter cloacae complex
NZ_FKFX01000023.1	12010	12666	0	WP_023300174.1	A7V21_RS14620	GCF_900077575.1	formate dehydrogenase nitrate-inducible cytochrome b556(fdn) subunit	Ni_hydr_CYTB		Enterobacter cloacae	Bacteria; Proteobacteria; Gammaproteobacteria; Enterobacterales; Enterobacteriaceae; Enterobacter; Enterobacter cloacae complex
NZ_FKFX01000023.1	12659	13543	0	WP_003857048.1	A7V21_RS14625	GCF_900077575.1	formate dehydrogenase subunit beta	Fer4_7+Fer4_11+Form-deh_trans		Enterobacter cloacae	Bacteria; Proteobacteria; Gammaproteobacteria; Enterobacterales; Enterobacteriaceae; Enterobacter; Enterobacter cloacae complex
NZ_FKFX01000023.1	13555	15966	0	WP_063841738.1	A7V21_RS14630	GCF_900077575.1	formate dehydrogenase-N subunit alpha	Molybdopterin+Molydop_binding		Enterobacter cloacae	Bacteria; Proteobacteria; Gammaproteobacteria; Enterobacterales; Enterobacteriaceae; Enterobacter; Enterobacter cloacae complex
NZ_FKFX01000023.1	64111	66285	0	WP_063841755.1	A7V21_RS14850	GCF_900077575.1	virulence effector SrfC	Virul_Fac+Virul_Fac		Enterobacter cloacae	Bacteria; Proteobacteria; Gammaproteobacteria; Enterobacterales; Enterobacteriaceae; Enterobacter; Enterobacter cloacae complex
NZ_FKFX01000023.1	66319	67077	0	WP_063148942.1	A7V21_RS14855	GCF_900077575.1	alpha/beta hydrolase	Abhydrolase_1		Enterobacter cloacae	Bacteria; Proteobacteria; Gammaproteobacteria; Enterobacterales; Enterobacteriaceae; Enterobacter; Enterobacter cloacae complex
NZ_FKFX01000023.1	67164	67337	0	WP_003856960.1	A7V21_RS14860	GCF_900077575.1	DUF2566 domain-containing protein	Toxin_GhoT_OrtT		Enterobacter cloacae	Bacteria; Proteobacteria; Gammaproteobacteria; Enterobacterales; Enterobacteriaceae; Enterobacter; Enterobacter cloacae complex
NZ_FKFX01000023.1	67581	67907	0	WP_015570441.1	A7V21_RS14865	GCF_900077575.1	DUF1971 domain-containing protein	DUF1971		Enterobacter cloacae	Bacteria; Proteobacteria; Gammaproteobacteria; Enterobacterales; Enterobacteriaceae; Enterobacter; Enterobacter cloacae complex
NZ_FKFX01000023.1	67935	68288	0	WP_022648250.1	A7V21_RS14870	GCF_900077575.1	DUF1971 domain-containing protein	DUF1971		Enterobacter cloacae	Bacteria; Proteobacteria; Gammaproteobacteria; Enterobacterales; Enterobacteriaceae; Enterobacter; Enterobacter cloacae complex
NZ_FKFX01000023.1	68292	68474	0	WP_063841756.1	A7V21_RS14875	GCF_900077575.1	DUF1869 domain-containing protein	DUF1869		Enterobacter cloacae	Bacteria; Proteobacteria; Gammaproteobacteria; Enterobacterales; Enterobacteriaceae; Enterobacter; Enterobacter cloacae complex
NZ_FKFX01000023.1	68510	69934	0	WP_063841757.1	A7V21_RS14880	GCF_900077575.1	aminobutyraldehyde dehydrogenase	Aldedh		Enterobacter cloacae	Bacteria; Proteobacteria; Gammaproteobacteria; Enterobacterales; Enterobacteriaceae; Enterobacter; Enterobacter cloacae complex
NZ_FKFX01000023.1	70074	71498	0	WP_063145844.1	A7V21_RS14885	GCF_900077575.1	PLP-dependent aminotransferase family protein	GntR+Aminotran_1_2		Enterobacter cloacae	Bacteria; Proteobacteria; Gammaproteobacteria; Enterobacterales; Enterobacteriaceae; Enterobacter; Enterobacter cloacae complex
NZ_FKFX01000023.1	71581	71769	0	WP_063841758.1	A7V21_RS14890	GCF_900077575.1	hypothetical protein			Enterobacter cloacae	Bacteria; Proteobacteria; Gammaproteobacteria; Enterobacterales; Enterobacteriaceae; Enterobacter; Enterobacter cloacae complex
NZ_FKFX01000023.1	72187	72669	0	WP_063147267.1	A7V21_RS14895	GCF_900077575.1	type VI secretion system tube protein Hcp	T6SS_HCP	T6SSi_tssD	Enterobacter cloacae	Bacteria; Proteobacteria; Gammaproteobacteria; Enterobacterales; Enterobacteriaceae; Enterobacter; Enterobacter cloacae complex
NZ_FKFX01000023.1	72666	73145	1	WP_072053791.1	A7V21_RS24315	GCF_900077575.1	DUF2778 domain-containing protein	DUF2778		Enterobacter cloacae	Bacteria; Proteobacteria; Gammaproteobacteria; Enterobacterales; Enterobacteriaceae; Enterobacter; Enterobacter cloacae complex
NZ_FKFX01000023.1	73145	73375	0	WP_063841759.1	A7V21_RS14905	GCF_900077575.1	hypothetical protein	TM+TM		Enterobacter cloacae	Bacteria; Proteobacteria; Gammaproteobacteria; Enterobacterales; Enterobacteriaceae; Enterobacter; Enterobacter cloacae complex
NZ_FKFX01000023.1	73529	74923	0	WP_063841760.1	A7V21_RS14910	GCF_900077575.1	cytochrome ubiquinol oxidase subunit I	TM+TM+TM+TM+TM+TM+TM+TM+TM		Enterobacter cloacae	Bacteria; Proteobacteria; Gammaproteobacteria; Enterobacterales; Enterobacteriaceae; Enterobacter; Enterobacter cloacae complex
NZ_FKFX01000023.1	74929	75939	0	WP_063841761.1	A7V21_RS14915	GCF_900077575.1	cytochrome d ubiquinol oxidase subunit II	TM+TM+TM+TM+TM+TM+TM+TM		Enterobacter cloacae	Bacteria; Proteobacteria; Gammaproteobacteria; Enterobacterales; Enterobacteriaceae; Enterobacter; Enterobacter cloacae complex
NZ_FKFX01000023.1	75939	76067	0	WP_017693358.1	A7V21_RS14920	GCF_900077575.1	DUF2474 domain-containing protein	DUF2474		Enterobacter cloacae	Bacteria; Proteobacteria; Gammaproteobacteria; Enterobacterales; Enterobacteriaceae; Enterobacter; Enterobacter cloacae complex
NZ_FKFX01000023.1	76192	76629	0	WP_023300211.1	A7V21_RS14925	GCF_900077575.1	heat-shock protein HslJ	META		Enterobacter cloacae	Bacteria; Proteobacteria; Gammaproteobacteria; Enterobacterales; Enterobacteriaceae; Enterobacter; Enterobacter cloacae complex
NZ_FKFX01000023.1	76631	76897	0	WP_063841763.1	A7V21_RS14930	GCF_900077575.1	DUF333 domain-containing protein	SP+DUF333		Enterobacter cloacae	Bacteria; Proteobacteria; Gammaproteobacteria; Enterobacterales; Enterobacteriaceae; Enterobacter; Enterobacter cloacae complex
NZ_FKFX01000023.1	77169	80693	0	WP_063841762.1	A7V21_RS14935	GCF_900077575.1	pyruvate:ferredoxin (flavodoxin) oxidoreductase	POR_N+PFOR_II+POR+EKR+Fer4_16+TPP_enzyme_C		Enterobacter cloacae	Bacteria; Proteobacteria; Gammaproteobacteria; Enterobacterales; Enterobacteriaceae; Enterobacter; Enterobacter cloacae complex
NZ_CDQJ01000001.1	4503951	4504385	0	WP_003279115.1	AQR30_RS19980	GCF_001373335.1	Holliday junction resolvase RuvX	RuvX		Ralstonia solanacearum	Bacteria; Proteobacteria; Betaproteobacteria; Burkholderiales; Burkholderiaceae; Ralstonia
NZ_CDQJ01000001.1	4504378	4504950	0	WP_003261825.1	AQR30_RS19985	GCF_001373335.1	DUF179 domain-containing protein	DUF179		Ralstonia solanacearum	Bacteria; Proteobacteria; Betaproteobacteria; Burkholderiales; Burkholderiaceae; Ralstonia
NZ_CDQJ01000001.1	4505034	4505792	0	WP_039555982.1	AQR30_RS19990	GCF_001373335.1	16S rRNA pseudouridine(516) synthase	S4+PseudoU_synth_2		Ralstonia solanacearum	Bacteria; Proteobacteria; Betaproteobacteria; Burkholderiales; Burkholderiaceae; Ralstonia
NZ_CDQJ01000001.1	4505869	4507437	0	WP_055336983.1	AQR30_RS19995	GCF_001373335.1	deoxyribodipyrimidine photo-lyase	DNA_photolyase+FAD_binding_7		Ralstonia solanacearum	Bacteria; Proteobacteria; Betaproteobacteria; Burkholderiales; Burkholderiaceae; Ralstonia
NZ_CDQJ01000001.1	4511545	4511988	0	WP_003279475.1	AQR30_RS20010	GCF_001373335.1	MarR family transcriptional regulator	MarR		Ralstonia solanacearum	Bacteria; Proteobacteria; Betaproteobacteria; Burkholderiales; Burkholderiaceae; Ralstonia
NZ_CDQJ01000001.1	4512028	4512384	0	WP_004377233.1	AQR30_RS20015	GCF_001373335.1	flagellar protein FliT	FliT		Ralstonia solanacearum	Bacteria; Proteobacteria; Betaproteobacteria; Burkholderiales; Burkholderiaceae; Ralstonia
NZ_CDQJ01000001.1	4512444	4512866	0	WP_004377234.1	AQR30_RS20020	GCF_001373335.1	flagellar export chaperone FliS	FliS		Ralstonia solanacearum	Bacteria; Proteobacteria; Betaproteobacteria; Burkholderiales; Burkholderiaceae; Ralstonia
NZ_CDQJ01000001.1	4512923	4514980	0	WP_004377236.1	AQR30_RS20025	GCF_001373335.1	flagellar hook protein FliD	FliD_N+FliD_C+FliD_C		Ralstonia solanacearum	Bacteria; Proteobacteria; Betaproteobacteria; Burkholderiales; Burkholderiaceae; Ralstonia
NZ_CDQJ01000001.1	4515177	4515998	0	WP_004377238.1	AQR30_RS20030	GCF_001373335.1	flagellin	Flagellin_N+Flagellin_C		Ralstonia solanacearum	Bacteria; Proteobacteria; Betaproteobacteria; Burkholderiales; Burkholderiaceae; Ralstonia
NZ_CDQJ01000001.1	4516928	4518952	0	WP_055336987.1	AQR30_RS20040	GCF_001373335.1	acetyl/propionyl/methylcrotonyl-CoA carboxylase subunit alpha	Biotin_carb_N+CPSase_L_D2+Biotin_carb_C+Biotin_lipoyl		Ralstonia solanacearum	Bacteria; Proteobacteria; Betaproteobacteria; Burkholderiales; Burkholderiaceae; Ralstonia
NZ_CDQJ01000001.1	4519074	4519496	1	WP_039559254.1	AQR30_RS20045	GCF_001373335.1	DUF2778 domain-containing protein	DUF2778		Ralstonia solanacearum	Bacteria; Proteobacteria; Betaproteobacteria; Burkholderiales; Burkholderiaceae; Ralstonia
NZ_CDQJ01000001.1	4519493	4519777	0	WP_003265474.1	AQR30_RS20050	GCF_001373335.1	hypothetical protein	TM+TM		Ralstonia solanacearum	Bacteria; Proteobacteria; Betaproteobacteria; Burkholderiales; Burkholderiaceae; Ralstonia
NZ_CDQJ01000001.1	4519789	4520055	0	WP_080895133.1	AQR30_RS26965	GCF_001373335.1	hypothetical protein			Ralstonia solanacearum	Bacteria; Proteobacteria; Betaproteobacteria; Burkholderiales; Burkholderiaceae; Ralstonia
NZ_CDQJ01000001.1	4520129	4521070	0	WP_039556451.1	AQR30_RS20060	GCF_001373335.1	glyoxylate/hydroxypyruvate reductase A	2-Hacid_dh_C		Ralstonia solanacearum	Bacteria; Proteobacteria; Betaproteobacteria; Burkholderiales; Burkholderiaceae; Ralstonia
NZ_CDQJ01000001.1	4521072	4521690	0	WP_055336989.1	AQR30_RS20065	GCF_001373335.1	hydroxymethylglutaryl-CoA lyase	HMGL-like		Ralstonia solanacearum	Bacteria; Proteobacteria; Betaproteobacteria; Burkholderiales; Burkholderiaceae; Ralstonia
NZ_CDQJ01000001.1	4523708	4525966	0	WP_055336991.1	AQR30_RS20075	GCF_001373335.1	glycogen debranching enzyme GlgX	CBM_48+Alpha-amylase		Ralstonia solanacearum	Bacteria; Proteobacteria; Betaproteobacteria; Burkholderiales; Burkholderiaceae; Ralstonia
NZ_CDQJ01000001.1	4525963	4527840	0	WP_055336993.1	AQR30_RS20080	GCF_001373335.1	malto-oligosyltrehalose trehalohydrolase	CBM_48+Alpha-amylase+DUF3459		Ralstonia solanacearum	Bacteria; Proteobacteria; Betaproteobacteria; Burkholderiales; Burkholderiaceae; Ralstonia
NZ_CDQJ01000001.1	4527837	4530161	0	WP_055336995.1	AQR30_RS20085	GCF_001373335.1	4-alpha-glucanotransferase	Glyco_hydro_77		Ralstonia solanacearum	Bacteria; Proteobacteria; Betaproteobacteria; Burkholderiales; Burkholderiaceae; Ralstonia
NZ_CDQJ01000001.1	4530158	4532995	0	WP_055336997.1	AQR30_RS20090	GCF_001373335.1	malto-oligosyltrehalose synthase	Alpha-amylase		Ralstonia solanacearum	Bacteria; Proteobacteria; Betaproteobacteria; Burkholderiales; Burkholderiaceae; Ralstonia
NZ_CDQJ01000001.1	4533121	4534368	0	WP_055336999.1	AQR30_RS20095	GCF_001373335.1	MFS transporter	TM+TM+TM+TM+TM+TM+TM+TM+TM+TM+TM+TM		Ralstonia solanacearum	Bacteria; Proteobacteria; Betaproteobacteria; Burkholderiales; Burkholderiaceae; Ralstonia
NZ_CDQJ01000001.1	4534412	4535320	0	WP_055337001.1	AQR30_RS20100	GCF_001373335.1	hypothetical protein	SP+Amidohydro_2		Ralstonia solanacearum	Bacteria; Proteobacteria; Betaproteobacteria; Burkholderiales; Burkholderiaceae; Ralstonia
NZ_MCBM01000030.1	18542	19063	0	WP_016727871.1	L817_RS12365	GCF_001855495.1	DUF3305 domain-containing protein	DUF3305		Ralstonia solanacearum CaRs-Mep	Bacteria; Proteobacteria; Betaproteobacteria; Burkholderiales; Burkholderiaceae; Ralstonia
NZ_MCBM01000030.1	19072	20160	0	WP_020425220.1	L817_RS12370	GCF_001855495.1	iron-sulfur cluster carrier protein ApbC	FeS_assembly_P+ParA		Ralstonia solanacearum CaRs-Mep	Bacteria; Proteobacteria; Betaproteobacteria; Burkholderiales; Burkholderiaceae; Ralstonia
NZ_MCBM01000030.1	20366	20995	0	WP_011002303.1	L817_RS12375	GCF_001855495.1	OmpA family lipoprotein	Gly-zipper_YMGG+OmpA		Ralstonia solanacearum CaRs-Mep	Bacteria; Proteobacteria; Betaproteobacteria; Burkholderiales; Burkholderiaceae; Ralstonia
NZ_MCBM01000030.1	21289	23355	0	WP_011002304.1	L817_RS12380	GCF_001855495.1	methionine--tRNA ligase	tRNA-synt_1g+Anticodon_1+tRNA_bind		Ralstonia solanacearum CaRs-Mep	Bacteria; Proteobacteria; Betaproteobacteria; Burkholderiales; Burkholderiaceae; Ralstonia
NZ_MCBM01000030.1	23380	23922	0	WP_016725189.1	L817_RS12385	GCF_001855495.1	outer membrane protein assembly factor BamE	SP+MT0933_antitox+SmpA_OmlA		Ralstonia solanacearum CaRs-Mep	Bacteria; Proteobacteria; Betaproteobacteria; Burkholderiales; Burkholderiaceae; Ralstonia
NZ_MCBM01000030.1	24029	27928	0	WP_071091773.1	L817_RS12390	GCF_001855495.1	translocation/assembly module TamB	TM+AsmA_2+TamB		Ralstonia solanacearum CaRs-Mep	Bacteria; Proteobacteria; Betaproteobacteria; Burkholderiales; Burkholderiaceae; Ralstonia
NZ_MCBM01000030.1	27940	29709	0	WP_011002307.1	L817_RS12395	GCF_001855495.1	outer membrane protein assembly factor	POTRA_TamA_1+Bac_surface_Ag		Ralstonia solanacearum CaRs-Mep	Bacteria; Proteobacteria; Betaproteobacteria; Burkholderiales; Burkholderiaceae; Ralstonia
NZ_MCBM01000030.1	29934	30122	0	WP_011002308.1	L817_RS12400	GCF_001855495.1	DUF3460 domain-containing protein	DUF3460		Ralstonia solanacearum CaRs-Mep	Bacteria; Proteobacteria; Betaproteobacteria; Burkholderiales; Burkholderiaceae; Ralstonia
NZ_MCBM01000030.1	30159	31040	0	WP_011002309.1	L817_RS12405	GCF_001855495.1	segregation/condensation protein A	SMC_ScpA		Ralstonia solanacearum CaRs-Mep	Bacteria; Proteobacteria; Betaproteobacteria; Burkholderiales; Burkholderiaceae; Ralstonia
NZ_MCBM01000030.1	31088	31939	0	WP_011002310.1	L817_RS12410	GCF_001855495.1	pantoate--beta-alanine ligase	Pantoate_ligase		Ralstonia solanacearum CaRs-Mep	Bacteria; Proteobacteria; Betaproteobacteria; Burkholderiales; Burkholderiaceae; Ralstonia
NZ_MCBM01000030.1	32013	32471	1	WP_028853500.1	L817_RS12415	GCF_001855495.1	DUF2778 domain-containing protein	DUF2778		Ralstonia solanacearum CaRs-Mep	Bacteria; Proteobacteria; Betaproteobacteria; Burkholderiales; Burkholderiaceae; Ralstonia
NZ_MCBM01000030.1	32772	33425	0	WP_028853501.1	L817_RS12420	GCF_001855495.1	ParA family protein	CbiA		Ralstonia solanacearum CaRs-Mep	Bacteria; Proteobacteria; Betaproteobacteria; Burkholderiales; Burkholderiaceae; Ralstonia
NZ_MCBM01000030.1	33498	34985	0	WP_019718394.1	L817_RS12425	GCF_001855495.1	cobyric acid synthase	CbiA+GATase_3		Ralstonia solanacearum CaRs-Mep	Bacteria; Proteobacteria; Betaproteobacteria; Burkholderiales; Burkholderiaceae; Ralstonia
NZ_MCBM01000030.1	35034	35615	0	WP_011002314.1	L817_RS12430	GCF_001855495.1	bifunctional adenosylcobinamide kinase/adenosylcobinamide-phosphate guanylyltransferase	SP+CobU		Ralstonia solanacearum CaRs-Mep	Bacteria; Proteobacteria; Betaproteobacteria; Burkholderiales; Burkholderiaceae; Ralstonia
NZ_MCBM01000030.1	35612	36607	0	WP_071091776.1	L817_RS12435	GCF_001855495.1	cobalamin biosynthesis protein	TM+TM+TM		Ralstonia solanacearum CaRs-Mep	Bacteria; Proteobacteria; Betaproteobacteria; Burkholderiales; Burkholderiaceae; Ralstonia
NZ_MCBM01000030.1	36604	37656	0	WP_011002316.1	L817_RS12440	GCF_001855495.1	threonine-phosphate decarboxylase	Aminotran_1_2		Ralstonia solanacearum CaRs-Mep	Bacteria; Proteobacteria; Betaproteobacteria; Burkholderiales; Burkholderiaceae; Ralstonia
NZ_MCBM01000030.1	37653	38594	0	WP_071091779.1	L817_RS12445	GCF_001855495.1	cobalamin-binding protein	SP+Peripla_BP_2		Ralstonia solanacearum CaRs-Mep	Bacteria; Proteobacteria; Betaproteobacteria; Burkholderiales; Burkholderiaceae; Ralstonia
NZ_MCBM01000030.1	38622	39200	0	WP_011002318.1	L817_RS12450	GCF_001855495.1	alpha-ribazole phosphatase	His_Phos_1		Ralstonia solanacearum CaRs-Mep	Bacteria; Proteobacteria; Betaproteobacteria; Burkholderiales; Burkholderiaceae; Ralstonia
NZ_MCBM01000030.1	39185	39961	0	WP_028853506.1	L817_RS12455	GCF_001855495.1	adenosylcobinamide-GDP ribazoletransferase	TM+TM+TM+TM+TM+TM		Ralstonia solanacearum CaRs-Mep	Bacteria; Proteobacteria; Betaproteobacteria; Burkholderiales; Burkholderiaceae; Ralstonia
NZ_MCBM01000030.1	39958	41022	0	WP_011002320.1	L817_RS12460	GCF_001855495.1	nicotinate-nucleotide--dimethylbenzimidazole phosphoribosyltransferase	DBI_PRT		Ralstonia solanacearum CaRs-Mep	Bacteria; Proteobacteria; Betaproteobacteria; Burkholderiales; Burkholderiaceae; Ralstonia
NZ_MCBM01000030.1	41216	42055	0	WP_028853507.1	L817_RS12465	GCF_001855495.1	ABC transporter ATP-binding protein	SP+ABC_tran	T1SS_abc+T1SS_abc	Ralstonia solanacearum CaRs-Mep	Bacteria; Proteobacteria; Betaproteobacteria; Burkholderiales; Burkholderiaceae; Ralstonia
NZ_ABBO01001312.1	1	113	0	WP_009969076.1	BPSE0010_RS41625	GCF_000170535.1	hypothetical protein			Burkholderia pseudomallei 7894	Bacteria; Proteobacteria; Betaproteobacteria; Burkholderiales; Burkholderiaceae; Burkholderia; pseudomallei group
NZ_ABBO01001312.1	185	1441	0	WP_011205658.1	BPSE0010_RS27965	GCF_000170535.1	MFS transporter	MFS_3		Burkholderia pseudomallei 7894	Bacteria; Proteobacteria; Betaproteobacteria; Burkholderiales; Burkholderiaceae; Burkholderia; pseudomallei group
NZ_ABBO01001312.1	1438	1848	0	WP_009969077.1	BPSE0010_RS27970	GCF_000170535.1	hypothetical protein			Burkholderia pseudomallei 7894	Bacteria; Proteobacteria; Betaproteobacteria; Burkholderiales; Burkholderiaceae; Burkholderia; pseudomallei group
NZ_ABBO01001312.1	2017	2181	0	WP_004188084.1	BPSE0010_RS39780	GCF_000170535.1	hypothetical protein			Burkholderia pseudomallei 7894	Bacteria; Proteobacteria; Betaproteobacteria; Burkholderiales; Burkholderiaceae; Burkholderia; pseudomallei group
NZ_ABBO01001312.1	2198	4393	0	WP_004528939.1	BPSE0010_RS27975	GCF_000170535.1	glycosyl hydrolase	Glyco_hydro_3+Glyco_hydro_3_C+Fn3-like		Burkholderia pseudomallei 7894	Bacteria; Proteobacteria; Betaproteobacteria; Burkholderiales; Burkholderiaceae; Burkholderia; pseudomallei group
NZ_ABBO01001312.1	4785	5369	0	WP_004528940.1	BPSE0010_RS27980	GCF_000170535.1	hypothetical protein			Burkholderia pseudomallei 7894	Bacteria; Proteobacteria; Betaproteobacteria; Burkholderiales; Burkholderiaceae; Burkholderia; pseudomallei group
NZ_ABBO01001312.1	5510	5797	0	WP_004551968.1	BPSE0010_RS39785	GCF_000170535.1	hypothetical protein	Amidase		Burkholderia pseudomallei 7894	Bacteria; Proteobacteria; Betaproteobacteria; Burkholderiales; Burkholderiaceae; Burkholderia; pseudomallei group
NZ_ABBO01001312.1	5877	6359	1	WP_004551969.1	BPSE0010_RS27990	GCF_000170535.1	DUF2778 domain-containing protein	DUF2778		Burkholderia pseudomallei 7894	Bacteria; Proteobacteria; Betaproteobacteria; Burkholderiales; Burkholderiaceae; Burkholderia; pseudomallei group
NZ_ABBO01001312.1	6356	6643	0	WP_004203230.1	BPSE0010_RS27995	GCF_000170535.1	hypothetical protein			Burkholderia pseudomallei 7894	Bacteria; Proteobacteria; Betaproteobacteria; Burkholderiales; Burkholderiaceae; Burkholderia; pseudomallei group
FTXT01000150.1	100	855	0	SJE31307.1	SAMEA3356020_04028	GCA_900158975.1	transposase subunit	IstB_IS21_ATP+IstB_IS21		Shigella sonnei	Bacteria; Proteobacteria; Gammaproteobacteria; Enterobacterales; Enterobacteriaceae; Shigella
FTXT01000150.1	872	2407	0	SJE31326.1	SAMEA3356020_04029	GCA_900158975.1	transposase	rve		Shigella sonnei	Bacteria; Proteobacteria; Gammaproteobacteria; Enterobacterales; Enterobacteriaceae; Shigella
FTXT01000150.1	2580	3743	0	SJE31350.1	SAMEA3356020_04030	GCA_900158975.1	auxiliary transport protein, membrane fusion protein family	TM+Biotin_lipoyl_2+HlyD_3		Shigella sonnei	Bacteria; Proteobacteria; Gammaproteobacteria; Enterobacterales; Enterobacteriaceae; Shigella
FTXT01000150.1	4203	4520	0	SJE31375.1	SAMEA3356020_04031	GCA_900158975.1	Uncharacterised protein	Imm57		Shigella sonnei	Bacteria; Proteobacteria; Gammaproteobacteria; Enterobacterales; Enterobacteriaceae; Shigella
FTXT01000150.1	4729	8649	1	SJE31396.1	SAMEA3356020_04032	GCA_900158975.1	rhsB protein in rhs element	RHS_repeat+RHS_repeat+RHS_repeat+RHS_repeat+RHS_repeat+RHS_repeat+RHS_repeat+RHS_repeat+RHS_repeat+RHS_repeat+RHS_repeat+RHS_repeat+RHS_repeat+RHS+DUF2778		Shigella sonnei	Bacteria; Proteobacteria; Gammaproteobacteria; Enterobacterales; Enterobacteriaceae; Shigella
FTXT01000150.1	8714	9469	0	SJE31427.1	SAMEA3356020_04033	GCA_900158975.1	transposase subunit	IstB_IS21_ATP+IstB_IS21		Shigella sonnei	Bacteria; Proteobacteria; Gammaproteobacteria; Enterobacterales; Enterobacteriaceae; Shigella
NC_017635.1	3959125	3960276	0	WP_000168712.1	ECW_RS19795	GCF_000184185.1	L-threonine dehydrogenase	Fe-ADH		Escherichia coli W	Bacteria; Proteobacteria; Gammaproteobacteria; Enterobacterales; Enterobacteriaceae; Escherichia
NC_017635.1	3960466	3962310	0	WP_000582429.1	ECW_RS19800	GCF_000184185.1	selenocysteinyl-tRNA-specific translation elongation factor SelB	GTP_EFTU+GTP_EFTU_D2+SelB-wing_2+SelB-wing_3		Escherichia coli W	Bacteria; Proteobacteria; Gammaproteobacteria; Enterobacterales; Enterobacteriaceae; Escherichia
NC_017635.1	3962307	3963698	0	WP_000206272.1	ECW_RS19805	GCF_000184185.1	L-seryl-tRNA(Sec) selenium transferase	Se-cys_synth_N+SelA		Escherichia coli W	Bacteria; Proteobacteria; Gammaproteobacteria; Enterobacterales; Enterobacteriaceae; Escherichia
NC_017635.1	3963796	3964404	0	WP_000779792.1	ECW_RS19810	GCF_000184185.1	glutathione S-transferase	GST_N_3+GST_C		Escherichia coli W	Bacteria; Proteobacteria; Gammaproteobacteria; Enterobacterales; Enterobacteriaceae; Escherichia
NC_017635.1	3964633	3968868	0	WP_000015245.1	ECW_RS19815	GCF_000184185.1	DUF4329 domain-containing protein	RHS_repeat+RHS_repeat+RHS_repeat+RHS_repeat+RHS_repeat+RHS_repeat+RHS_repeat+RHS_repeat+RHS_repeat+RHS_repeat+RHS+DUF4329		Escherichia coli W	Bacteria; Proteobacteria; Gammaproteobacteria; Enterobacterales; Enterobacteriaceae; Escherichia
NC_017635.1	3968840	3969223	0	WP_001271686.1	ECW_RS19820	GCF_000184185.1	protein YhhH	Imm-NTF2-2		Escherichia coli W	Bacteria; Proteobacteria; Gammaproteobacteria; Enterobacterales; Enterobacteriaceae; Escherichia
NC_017635.1	3969328	3970170	0	WP_000072855.1	ECW_RS19825	GCF_000184185.1	lyase	HEAT_2+HEAT_2+HEAT_2		Escherichia coli W	Bacteria; Proteobacteria; Gammaproteobacteria; Enterobacterales; Enterobacteriaceae; Escherichia
NC_017635.1	3970218	3971156	0	WP_000887058.1	ECW_RS19830	GCF_000184185.1	RHS repeat protein	RHS		Escherichia coli W	Bacteria; Proteobacteria; Gammaproteobacteria; Enterobacterales; Enterobacteriaceae; Escherichia
NC_017635.1	3971168	3971629	0	WP_000642473.1	ECW_RS19835	GCF_000184185.1	sel1 repeat family protein			Escherichia coli W	Bacteria; Proteobacteria; Gammaproteobacteria; Enterobacterales; Enterobacteriaceae; Escherichia
NC_017635.1	3971811	3971969	0	WP_001317381.1	ECW_RS26440	GCF_000184185.1	hypothetical protein			Escherichia coli W	Bacteria; Proteobacteria; Gammaproteobacteria; Enterobacterales; Enterobacteriaceae; Escherichia
NC_017635.1	3971954	3972247	1	WP_001324605.1	ECW_RS26445	GCF_000184185.1	hypothetical protein	DUF2778		Escherichia coli W	Bacteria; Proteobacteria; Gammaproteobacteria; Enterobacterales; Enterobacteriaceae; Escherichia
NC_017635.1	3972336	3972773	0	WP_000763790.1	ECW_RS19840	GCF_000184185.1	hypothetical protein	Imm57		Escherichia coli W	Bacteria; Proteobacteria; Gammaproteobacteria; Enterobacterales; Enterobacteriaceae; Escherichia
NC_017635.1	3973233	3974369	0	WP_000364939.1	ECW_RS19845	GCF_000184185.1	hypothetical protein	HlyD	T1SS_mfp	Escherichia coli W	Bacteria; Proteobacteria; Gammaproteobacteria; Enterobacterales; Enterobacteriaceae; Escherichia
NC_017635.1	3974372	3974734	0	WP_000479626.1	ECW_RS19850	GCF_000184185.1	DUF3302 domain-containing protein	DUF3302		Escherichia coli W	Bacteria; Proteobacteria; Gammaproteobacteria; Enterobacterales; Enterobacteriaceae; Escherichia
NC_017635.1	3975271	3977184	0	WP_000093258.1	ECW_RS19855	GCF_000184185.1	PTS mannitol transporter subunit IICBA	PTS_EIIC+PTS_IIB+PTS_EIIA_2		Escherichia coli W	Bacteria; Proteobacteria; Gammaproteobacteria; Enterobacterales; Enterobacteriaceae; Escherichia
NC_017635.1	3977414	3978562	0	WP_000645424.1	ECW_RS19860	GCF_000184185.1	mannitol-1-phosphate 5-dehydrogenase	Mannitol_dh+Mannitol_dh_C		Escherichia coli W	Bacteria; Proteobacteria; Gammaproteobacteria; Enterobacterales; Enterobacteriaceae; Escherichia
NC_017635.1	3978562	3979149	0	WP_000228271.1	ECW_RS19865	GCF_000184185.1	MltR family transcriptional regulator	MtlR		Escherichia coli W	Bacteria; Proteobacteria; Gammaproteobacteria; Enterobacterales; Enterobacteriaceae; Escherichia
NC_017635.1	3979161	3979370	0	WP_000517100.1	ECW_RS19870	GCF_000184185.1	hypothetical protein			Escherichia coli W	Bacteria; Proteobacteria; Gammaproteobacteria; Enterobacterales; Enterobacteriaceae; Escherichia
NC_017635.1	3979655	3980017	0	WP_000665680.1	ECW_RS19875	GCF_000184185.1	DUF2810 domain-containing protein	DUF2810		Escherichia coli W	Bacteria; Proteobacteria; Gammaproteobacteria; Enterobacterales; Enterobacteriaceae; Escherichia
NC_017635.1	3980103	3980195	0	WP_071596395.1	ECW_RS26455	GCF_000184185.1	IS1 encoded protein			Escherichia coli W	Bacteria; Proteobacteria; Gammaproteobacteria; Enterobacterales; Enterobacteriaceae; Escherichia
NC_017635.1	3980663	3981244	0	WP_024199749.1	ECW_RS19880	GCF_000184185.1	DUF3251 domain-containing protein	DUF3251		Escherichia coli W	Bacteria; Proteobacteria; Gammaproteobacteria; Enterobacterales; Enterobacteriaceae; Escherichia
JONE01000054.1	24	938	0	KEJ71962.1	AB67_4251	GCA_000711605.1	RHS repeat-associated core domain protein	RHS		Escherichia coli 5-366-08_S1_C3	Bacteria; Proteobacteria; Gammaproteobacteria; Enterobacterales; Enterobacteriaceae; Escherichia
JONE01000054.1	935	1504	0	KEJ71963.1	AB67_4252	GCA_000711605.1	hypothetical protein	SP		Escherichia coli 5-366-08_S1_C3	Bacteria; Proteobacteria; Gammaproteobacteria; Enterobacterales; Enterobacteriaceae; Escherichia
JONE01000054.1	2185	2310	0	KEJ71964.1	AB67_4253	GCA_000711605.1	hypothetical protein			Escherichia coli 5-366-08_S1_C3	Bacteria; Proteobacteria; Gammaproteobacteria; Enterobacterales; Enterobacteriaceae; Escherichia
JONE01000054.1	2681	2923	0	KEJ71965.1	AB67_4254	GCA_000711605.1	hypothetical protein			Escherichia coli 5-366-08_S1_C3	Bacteria; Proteobacteria; Gammaproteobacteria; Enterobacterales; Enterobacteriaceae; Escherichia
JONE01000054.1	3708	3839	0	KEJ71966.1	AB67_4255	GCA_000711605.1	hypothetical protein			Escherichia coli 5-366-08_S1_C3	Bacteria; Proteobacteria; Gammaproteobacteria; Enterobacterales; Enterobacteriaceae; Escherichia
JONE01000054.1	3994	4836	0	KEJ71967.1	AB67_4256	GCA_000711605.1	protein yibA	HEAT_2+HEAT_2+HEAT_2		Escherichia coli 5-366-08_S1_C3	Bacteria; Proteobacteria; Gammaproteobacteria; Enterobacterales; Enterobacteriaceae; Escherichia
JONE01000054.1	4878	5687	1	KEJ71968.1	AB67_4257	GCA_000711605.1	RHS repeat-associated core domain protein	RHS+DUF2778		Escherichia coli 5-366-08_S1_C3	Bacteria; Proteobacteria; Gammaproteobacteria; Enterobacterales; Enterobacteriaceae; Escherichia
JONE01000054.1	6034	6198	0	KEJ71969.1	AB67_4258	GCA_000711605.1	putative membrane protein	TM+TM		Escherichia coli 5-366-08_S1_C3	Bacteria; Proteobacteria; Gammaproteobacteria; Enterobacterales; Enterobacteriaceae; Escherichia
JONE01000054.1	6666	7802	0	KEJ71970.1	AB67_4259	GCA_000711605.1	inner membrane protein yibH	SP+TM+Biotin_lipoyl_2+HlyD_3		Escherichia coli 5-366-08_S1_C3	Bacteria; Proteobacteria; Gammaproteobacteria; Enterobacterales; Enterobacteriaceae; Escherichia
JONE01000054.1	7805	8167	0	KEJ71971.1	AB67_4260	GCA_000711605.1	inner membrane protein yiaW	TM+TM		Escherichia coli 5-366-08_S1_C3	Bacteria; Proteobacteria; Gammaproteobacteria; Enterobacterales; Enterobacteriaceae; Escherichia
JONE01000054.1	8704	10617	0	KEJ71972.1	AB67_4261	GCA_000711605.1	PTS system mannitol-specific EIICBA component	TM+TM+TM+TM+TM+TM+TM+TM+PTS_IIB+PTS_EIIA_2		Escherichia coli 5-366-08_S1_C3	Bacteria; Proteobacteria; Gammaproteobacteria; Enterobacterales; Enterobacteriaceae; Escherichia
JONE01000054.1	10712	11860	0	KEJ71973.1	AB67_4262	GCA_000711605.1	mannitol-1-phosphate 5-dehydrogenase	Mannitol_dh+Mannitol_dh_C		Escherichia coli 5-366-08_S1_C3	Bacteria; Proteobacteria; Gammaproteobacteria; Enterobacterales; Enterobacteriaceae; Escherichia
JONE01000054.1	11860	12447	0	KEJ71974.1	AB67_4263	GCA_000711605.1	mannitol operon repressor	MtlR		Escherichia coli 5-366-08_S1_C3	Bacteria; Proteobacteria; Gammaproteobacteria; Enterobacterales; Enterobacteriaceae; Escherichia
JONE01000054.1	12459	12668	0	KEJ71975.1	AB67_4264	GCA_000711605.1	hypothetical protein			Escherichia coli 5-366-08_S1_C3	Bacteria; Proteobacteria; Gammaproteobacteria; Enterobacterales; Enterobacteriaceae; Escherichia
JONE01000054.1	12952	13314	0	KEJ71976.1	AB67_4265	GCA_000711605.1	hypothetical protein	DUF2810		Escherichia coli 5-366-08_S1_C3	Bacteria; Proteobacteria; Gammaproteobacteria; Enterobacterales; Enterobacteriaceae; Escherichia
JONE01000054.1	13873	14556	0	KEJ71977.1	AB67_4266	GCA_000711605.1	hypothetical protein	SP+DUF3251		Escherichia coli 5-366-08_S1_C3	Bacteria; Proteobacteria; Gammaproteobacteria; Enterobacterales; Enterobacteriaceae; Escherichia
JONE01000054.1	14600	20329	0	KEJ71978.1	AB67_4267	GCA_000711605.1	putative inner membrane protein	ESPR+SP+YadA_head+YadA_head+YadA_head+YadA_head+YadA_head+YadA_head+YadA_head+YadA_stalk+YadA_stalk+YadA_stalk+YadA_stalk+YadA_stalk+YadA_stalk+YadA_stalk+YadA_stalk+YadA_stalk+YadA_stalk+YadA_stalk+YadA_stalk+YadA_head+YadA_stalk+YadA_head+YadA_stalk+YadA_head+YadA_stalk+YadA_stalk+YadA_anchor	T5cSS_PF03895	Escherichia coli 5-366-08_S1_C3	Bacteria; Proteobacteria; Gammaproteobacteria; Enterobacterales; Enterobacteriaceae; Escherichia
NZ_KZ084315.1	531780	532340	0	WP_080320727.1	B9G56_RS02550	GCF_002093925.1	50S ribosomal protein L7/L12-serine acetyltransferase	Acetyltransf_3		Cronobacter sakazakii	Bacteria; Proteobacteria; Gammaproteobacteria; Enterobacterales; Enterobacteriaceae; Cronobacter
NZ_KZ084315.1	532494	534149	0	WP_012124684.1	B9G56_RS02555	GCF_002093925.1	glucan biosynthesis protein D	TAT_signal+MdoG		Cronobacter sakazakii	Bacteria; Proteobacteria; Gammaproteobacteria; Enterobacterales; Enterobacteriaceae; Cronobacter
NZ_KZ084315.1	534712	536223	0	WP_080320726.1	B9G56_RS02560	GCF_002093925.1	carboxylesterase/lipase family protein	COesterase+COesterase		Cronobacter sakazakii	Bacteria; Proteobacteria; Gammaproteobacteria; Enterobacterales; Enterobacteriaceae; Cronobacter
NZ_KZ084315.1	536268	537611	0	WP_038880358.1	B9G56_RS02565	GCF_002093925.1	DUF1338 domain-containing protein	DUF1338		Cronobacter sakazakii	Bacteria; Proteobacteria; Gammaproteobacteria; Enterobacterales; Enterobacteriaceae; Cronobacter
NZ_KZ084315.1	537965	538894	0	WP_080320725.1	B9G56_RS02575	GCF_002093925.1	LysR family transcriptional regulator	HTH_1+LysR_substrate		Cronobacter sakazakii	Bacteria; Proteobacteria; Gammaproteobacteria; Enterobacterales; Enterobacteriaceae; Cronobacter
NZ_KZ084315.1	539008	540075	0	WP_004385278.1	B9G56_RS02580	GCF_002093925.1	alkene reductase	Oxidored_FMN		Cronobacter sakazakii	Bacteria; Proteobacteria; Gammaproteobacteria; Enterobacterales; Enterobacteriaceae; Cronobacter
NZ_KZ084315.1	540196	540696	0	WP_004385277.1	B9G56_RS02585	GCF_002093925.1	ferritin-like domain-containing protein	DUF892		Cronobacter sakazakii	Bacteria; Proteobacteria; Gammaproteobacteria; Enterobacterales; Enterobacteriaceae; Cronobacter
NZ_KZ084315.1	540891	542588	0	WP_080320724.1	B9G56_RS02590	GCF_002093925.1	HAMP domain-containing protein	TM+TM+HAMP+MCPsignal		Cronobacter sakazakii	Bacteria; Proteobacteria; Gammaproteobacteria; Enterobacterales; Enterobacteriaceae; Cronobacter
NZ_KZ084315.1	542763	543881	0	WP_007901873.1	B9G56_RS02595	GCF_002093925.1	S-(hydroxymethyl)glutathione dehydrogenase/class III alcohol dehydrogenase	ADH_N+ADH_zinc_N		Cronobacter sakazakii	Bacteria; Proteobacteria; Gammaproteobacteria; Enterobacterales; Enterobacteriaceae; Cronobacter
NZ_KZ084315.1	543913	544188	0	WP_004386881.1	B9G56_RS02600	GCF_002093925.1	metal/formaldehyde-sensitive transcriptional repressor	Trns_repr_metal		Cronobacter sakazakii	Bacteria; Proteobacteria; Gammaproteobacteria; Enterobacterales; Enterobacteriaceae; Cronobacter
NZ_KZ084315.1	544568	545050	1	WP_080320723.1	B9G56_RS02605	GCF_002093925.1	DUF2778 domain-containing protein	DUF2778		Cronobacter sakazakii	Bacteria; Proteobacteria; Gammaproteobacteria; Enterobacterales; Enterobacteriaceae; Cronobacter
NZ_KZ084315.1	545065	545277	0	WP_015386699.1	B9G56_RS02610	GCF_002093925.1	hypothetical protein	TM+TM		Cronobacter sakazakii	Bacteria; Proteobacteria; Gammaproteobacteria; Enterobacterales; Enterobacteriaceae; Cronobacter
NZ_KZ084315.1	545406	545615	0	WP_080320722.1	B9G56_RS02615	GCF_002093925.1	DUF2188 domain-containing protein	DUF2188		Cronobacter sakazakii	Bacteria; Proteobacteria; Gammaproteobacteria; Enterobacterales; Enterobacteriaceae; Cronobacter
NZ_KZ084315.1	545982	546341	0	WP_080320721.1	B9G56_RS02620	GCF_002093925.1	hypothetical protein	SP+HopJ		Cronobacter sakazakii	Bacteria; Proteobacteria; Gammaproteobacteria; Enterobacterales; Enterobacteriaceae; Cronobacter
NZ_KZ084315.1	546363	547688	0	WP_014728805.1	B9G56_RS02625	GCF_002093925.1	MFS transporter	TM+TM+TM+TM+TM+TM+TM+TM+TM+TM+TM+TM		Cronobacter sakazakii	Bacteria; Proteobacteria; Gammaproteobacteria; Enterobacterales; Enterobacteriaceae; Cronobacter
NZ_KZ084315.1	547852	548382	0	WP_080320985.1	B9G56_RS02630	GCF_002093925.1	cytochrome B	SP+TM+TM+TM		Cronobacter sakazakii	Bacteria; Proteobacteria; Gammaproteobacteria; Enterobacterales; Enterobacteriaceae; Cronobacter
NZ_KZ084315.1	548483	549403	0	WP_080320719.1	B9G56_RS02635	GCF_002093925.1	alpha/beta hydrolase	Peptidase_S9		Cronobacter sakazakii	Bacteria; Proteobacteria; Gammaproteobacteria; Enterobacterales; Enterobacteriaceae; Cronobacter
NZ_KZ084315.1	549438	550877	0	WP_080320718.1	B9G56_RS02640	GCF_002093925.1	aldehyde dehydrogenase	Aldedh		Cronobacter sakazakii	Bacteria; Proteobacteria; Gammaproteobacteria; Enterobacterales; Enterobacteriaceae; Cronobacter
NZ_KZ084315.1	551081	551884	0	WP_080320984.1	B9G56_RS02645	GCF_002093925.1	YdcF family protein	DUF218		Cronobacter sakazakii	Bacteria; Proteobacteria; Gammaproteobacteria; Enterobacterales; Enterobacteriaceae; Cronobacter
NZ_KZ084315.1	552022	552429	0	WP_080320983.1	B9G56_RS02650	GCF_002093925.1	FosA family fosfomycin resistance glutathione transferase	Glyoxalase		Cronobacter sakazakii	Bacteria; Proteobacteria; Gammaproteobacteria; Enterobacterales; Enterobacteriaceae; Cronobacter
NZ_KZ084315.1	552413	552901	0	WP_014728799.1	B9G56_RS02655	GCF_002093925.1	N-acetyltransferase	Acetyltransf_1		Cronobacter sakazakii	Bacteria; Proteobacteria; Gammaproteobacteria; Enterobacterales; Enterobacteriaceae; Cronobacter
NZ_NRKA01000006.1	48199	49191	0	WP_004387592.1	CI833_RS10985	GCF_002976855.1	D-xylose ABC transporter substrate-binding protein	Peripla_BP_4		Cronobacter sakazakii	Bacteria; Proteobacteria; Gammaproteobacteria; Enterobacterales; Enterobacteriaceae; Cronobacter
NZ_NRKA01000006.1	49259	50800	0	WP_007852964.1	CI833_RS10990	GCF_002976855.1	xylose ABC transporter ATP-binding protein	ABC_tran+ABC_tran	T1SS_abc+T1SS_abc	Cronobacter sakazakii	Bacteria; Proteobacteria; Gammaproteobacteria; Enterobacterales; Enterobacteriaceae; Cronobacter
NZ_NRKA01000006.1	50778	51968	0	WP_007895560.1	CI833_RS10995	GCF_002976855.1	sugar ABC transporter permease	TM+TM+TM+TM+TM+TM+TM+TM+TM+TM		Cronobacter sakazakii	Bacteria; Proteobacteria; Gammaproteobacteria; Enterobacterales; Enterobacteriaceae; Cronobacter
NZ_NRKA01000006.1	52067	53245	0	WP_004387589.1	CI833_RS11000	GCF_002976855.1	xylose operon transcription regulator XylR	Peripla_BP_3+HTH_18		Cronobacter sakazakii	Bacteria; Proteobacteria; Gammaproteobacteria; Enterobacterales; Enterobacteriaceae; Cronobacter
NZ_NRKA01000006.1	53390	54214	0	WP_071601437.1	CI833_RS11005	GCF_002976855.1	hypothetical protein	Glucosaminidase		Cronobacter sakazakii	Bacteria; Proteobacteria; Gammaproteobacteria; Enterobacterales; Enterobacteriaceae; Cronobacter
NZ_NRKA01000006.1	54528	56558	0	WP_038859452.1	CI833_RS11010	GCF_002976855.1	alpha-amylase	SP+Alpha-amylase		Cronobacter sakazakii	Bacteria; Proteobacteria; Gammaproteobacteria; Enterobacterales; Enterobacteriaceae; Cronobacter
NZ_NRKA01000006.1	56732	57988	0	WP_007895550.1	CI833_RS11015	GCF_002976855.1	valine--pyruvate transaminase	Aminotran_1_2		Cronobacter sakazakii	Bacteria; Proteobacteria; Gammaproteobacteria; Enterobacterales; Enterobacteriaceae; Cronobacter
NZ_NRKA01000006.1	58034	60358	0	WP_105577233.1	CI833_RS11020	GCF_002976855.1	alpha-xylosidase	Gal_mutarotas_2+Glyco_hydro_31		Cronobacter sakazakii	Bacteria; Proteobacteria; Gammaproteobacteria; Enterobacterales; Enterobacteriaceae; Cronobacter
NZ_NRKA01000006.1	60362	61765	0	WP_007895543.1	CI833_RS11025	GCF_002976855.1	glycoside-pentoside-hexuronide family transporter	TM+TM+TM+TM+TM+TM+TM+TM+TM+TM+TM+TM		Cronobacter sakazakii	Bacteria; Proteobacteria; Gammaproteobacteria; Enterobacterales; Enterobacteriaceae; Cronobacter
NZ_NRKA01000006.1	62171	62656	0	WP_029039188.1	CI833_RS11035	GCF_002976855.1	hypothetical protein	TM+TM+TM+TM		Cronobacter sakazakii	Bacteria; Proteobacteria; Gammaproteobacteria; Enterobacterales; Enterobacteriaceae; Cronobacter
NZ_NRKA01000006.1	62640	63155	1	WP_071601432.1	CI833_RS11040	GCF_002976855.1	DUF2778 domain-containing protein	TM		Cronobacter sakazakii	Bacteria; Proteobacteria; Gammaproteobacteria; Enterobacterales; Enterobacteriaceae; Cronobacter
NZ_NRKA01000006.1	63165	63656	0	WP_029039187.1	CI833_RS11045	GCF_002976855.1	type VI secretion system tube protein Hcp	T6SS_HCP	T6SSi_tssD	Cronobacter sakazakii	Bacteria; Proteobacteria; Gammaproteobacteria; Enterobacterales; Enterobacteriaceae; Cronobacter
NZ_NRKA01000006.1	63881	64498	0	WP_007895539.1	CI833_RS11050	GCF_002976855.1	TetR/AcrR family transcriptional regulator	TetR_N+TetR_C_15		Cronobacter sakazakii	Bacteria; Proteobacteria; Gammaproteobacteria; Enterobacterales; Enterobacteriaceae; Cronobacter
NZ_NRKA01000006.1	64575	65441	0	WP_029039186.1	CI833_RS11055	GCF_002976855.1	oxidoreductase	Aldo_ket_red		Cronobacter sakazakii	Bacteria; Proteobacteria; Gammaproteobacteria; Enterobacterales; Enterobacteriaceae; Cronobacter
NZ_NRKA01000006.1	65471	66049	0	WP_007895533.1	CI833_RS11060	GCF_002976855.1	nucleotidyltransferase family protein	NTP_transf_3		Cronobacter sakazakii	Bacteria; Proteobacteria; Gammaproteobacteria; Enterobacterales; Enterobacteriaceae; Cronobacter
NZ_NRKA01000006.1	66049	66984	0	WP_038859435.1	CI833_RS11065	GCF_002976855.1	XdhC family protein	XdhC_CoxI+XdhC_C		Cronobacter sakazakii	Bacteria; Proteobacteria; Gammaproteobacteria; Enterobacterales; Enterobacteriaceae; Cronobacter
NZ_NRKA01000006.1	67055	69253	0	WP_007895528.1	CI833_RS11070	GCF_002976855.1	xanthine dehydrogenase family protein molybdopterin-binding subunit	Ald_Xan_dh_C+Ald_Xan_dh_C2		Cronobacter sakazakii	Bacteria; Proteobacteria; Gammaproteobacteria; Enterobacterales; Enterobacteriaceae; Cronobacter
NZ_NRKA01000006.1	69253	70206	0	WP_007895524.1	CI833_RS11075	GCF_002976855.1	xanthine dehydrogenase family protein subunit M	FAD_binding_5+CO_deh_flav_C		Cronobacter sakazakii	Bacteria; Proteobacteria; Gammaproteobacteria; Enterobacterales; Enterobacteriaceae; Cronobacter
NZ_NRKA01000006.1	70203	70781	0	WP_007895521.1	CI833_RS11080	GCF_002976855.1	aldehyde dehydrogenase iron-sulfur subunit	Fer2+Fer2_2		Cronobacter sakazakii	Bacteria; Proteobacteria; Gammaproteobacteria; Enterobacterales; Enterobacteriaceae; Cronobacter
NZ_NRKA01000006.1	70976	72025	0	WP_105577234.1	CI833_RS11085	GCF_002976855.1	glycosyl transferase	Glycos_transf_2+TPR_2		Cronobacter sakazakii	Bacteria; Proteobacteria; Gammaproteobacteria; Enterobacterales; Enterobacteriaceae; Cronobacter
NZ_NRKA01000006.1	72035	72937	0	WP_038859434.1	CI833_RS11090	GCF_002976855.1	LysR family transcriptional regulator	HTH_1+LysR_substrate		Cronobacter sakazakii	Bacteria; Proteobacteria; Gammaproteobacteria; Enterobacterales; Enterobacteriaceae; Cronobacter
LKBW01000063.1	35	331	0	PHN49132.1	AO277_06550	GCA_002699855.1	hypothetical protein			Pseudomonas amygdali	Bacteria; Proteobacteria; Gammaproteobacteria; Pseudomonadales; Pseudomonadaceae; Pseudomonas
LKBW01000063.1	1112	1336	0	PHN49133.1	AO277_06560	GCA_002699855.1	carbon storage regulator CsrA	CsrA		Pseudomonas amygdali	Bacteria; Proteobacteria; Gammaproteobacteria; Pseudomonadales; Pseudomonadaceae; Pseudomonas
LKBW01000063.1	1392	1736	0	PHN49134.1	AO277_06565	GCA_002699855.1	hypothetical protein	SP		Pseudomonas amygdali	Bacteria; Proteobacteria; Gammaproteobacteria; Pseudomonadales; Pseudomonadaceae; Pseudomonas
LKBW01000063.1	1837	2217	0	PHN49135.1	AO277_06570	GCA_002699855.1	hypothetical protein			Pseudomonas amygdali	Bacteria; Proteobacteria; Gammaproteobacteria; Pseudomonadales; Pseudomonadaceae; Pseudomonas
LKBW01000063.1	3505	4032	1	PHN49136.1	AO277_06575	GCA_002699855.1	hypothetical protein	DUF2778		Pseudomonas amygdali	Bacteria; Proteobacteria; Gammaproteobacteria; Pseudomonadales; Pseudomonadaceae; Pseudomonas
LKBW01000063.1	4057	4557	0	PHN49137.1	AO277_06580	GCA_002699855.1	fimbrial protein	T6SS_HCP	T6SSi_tssD	Pseudomonas amygdali	Bacteria; Proteobacteria; Gammaproteobacteria; Pseudomonadales; Pseudomonadaceae; Pseudomonas
LKBW01000063.1	4775	5737	0	PHN49138.1	AO277_06585	GCA_002699855.1	integrase	Phage_int_SAM_1+Phage_integrase		Pseudomonas amygdali	Bacteria; Proteobacteria; Gammaproteobacteria; Pseudomonadales; Pseudomonadaceae; Pseudomonas
LKBW01000063.1	6692	7207	0	PHN49139.1	AO277_06590	GCA_002699855.1	diguanylate cyclase	GAF		Pseudomonas amygdali	Bacteria; Proteobacteria; Gammaproteobacteria; Pseudomonadales; Pseudomonadaceae; Pseudomonas
LKBW01000063.1	7606	8046	0	PHN49140.1	AO277_06595	GCA_002699855.1	hypothetical protein			Pseudomonas amygdali	Bacteria; Proteobacteria; Gammaproteobacteria; Pseudomonadales; Pseudomonadaceae; Pseudomonas
NZ_PDET01000001.1	92596	93381	0	WP_105590751.1	CQW29_RS00490	GCF_002976475.1	IclR family transcriptional regulator	HTH_IclR+HIG_1_N+IclR		Pantoea coffeiphila	Bacteria; Proteobacteria; Gammaproteobacteria; Enterobacterales; Erwiniaceae; Pantoea
NZ_PDET01000001.1	93378	94055	0	WP_105590752.1	CQW29_RS00495	GCF_002976475.1	hypothetical protein	AroM		Pantoea coffeiphila	Bacteria; Proteobacteria; Gammaproteobacteria; Enterobacterales; Erwiniaceae; Pantoea
NZ_PDET01000001.1	94148	94438	0	WP_105590753.1	CQW29_RS00500	GCF_002976475.1	pyrimidine/purine nucleoside phosphorylase	Ppnp		Pantoea coffeiphila	Bacteria; Proteobacteria; Gammaproteobacteria; Enterobacterales; Erwiniaceae; Pantoea
NZ_PDET01000001.1	94489	95400	0	WP_105590754.1	CQW29_RS00505	GCF_002976475.1	recombination-associated protein RdgC	RdgC		Pantoea coffeiphila	Bacteria; Proteobacteria; Gammaproteobacteria; Enterobacterales; Erwiniaceae; Pantoea
NZ_PDET01000001.1	95546	96451	0	WP_105590755.1	CQW29_RS00510	GCF_002976475.1	fructokinase	ROK		Pantoea coffeiphila	Bacteria; Proteobacteria; Gammaproteobacteria; Enterobacterales; Erwiniaceae; Pantoea
NZ_PDET01000001.1	96566	97930	0	WP_105590756.1	CQW29_RS00515	GCF_002976475.1	ethanolamine permease	TM+TM+TM+TM+TM+TM+TM+TM+TM+TM+TM+TM		Pantoea coffeiphila	Bacteria; Proteobacteria; Gammaproteobacteria; Enterobacterales; Erwiniaceae; Pantoea
NZ_PDET01000001.1	98161	99165	0	WP_105590757.1	CQW29_RS00520	GCF_002976475.1	serine kinase	APH		Pantoea coffeiphila	Bacteria; Proteobacteria; Gammaproteobacteria; Enterobacterales; Erwiniaceae; Pantoea
NZ_PDET01000001.1	99312	100382	0	WP_105591153.1	CQW29_RS00525	GCF_002976475.1	AraC family transcriptional regulator	Arabinose_bd+HTH_18		Pantoea coffeiphila	Bacteria; Proteobacteria; Gammaproteobacteria; Enterobacterales; Erwiniaceae; Pantoea
NZ_PDET01000001.1	100900	101385	0	WP_105590758.1	CQW29_RS00530	GCF_002976475.1	type VI secretion system tube protein Hcp	T6SS_HCP	T6SSi_tssD	Pantoea coffeiphila	Bacteria; Proteobacteria; Gammaproteobacteria; Enterobacterales; Erwiniaceae; Pantoea
NZ_PDET01000001.1	101413	101652	0	WP_105590759.1	CQW29_RS00535	GCF_002976475.1	hypothetical protein	SP+TM		Pantoea coffeiphila	Bacteria; Proteobacteria; Gammaproteobacteria; Enterobacterales; Erwiniaceae; Pantoea
NZ_PDET01000001.1	101642	102169	1	WP_105590760.1	CQW29_RS00540	GCF_002976475.1	hypothetical protein	DUF2778		Pantoea coffeiphila	Bacteria; Proteobacteria; Gammaproteobacteria; Enterobacterales; Erwiniaceae; Pantoea
NZ_PDET01000001.1	102587	105958	0	WP_105590761.1	CQW29_RS00545	GCF_002976475.1	exonuclease subunit SbcC	AAA_29+SbcCD_C		Pantoea coffeiphila	Bacteria; Proteobacteria; Gammaproteobacteria; Enterobacterales; Erwiniaceae; Pantoea
NZ_PDET01000001.1	105955	107175	0	WP_105590762.1	CQW29_RS00550	GCF_002976475.1	exonuclease subunit SbcD	Metallophos+SbcD_C		Pantoea coffeiphila	Bacteria; Proteobacteria; Gammaproteobacteria; Enterobacterales; Erwiniaceae; Pantoea
NZ_PDET01000001.1	107395	108084	0	WP_105590763.1	CQW29_RS00555	GCF_002976475.1	phosphate regulon transcriptional regulatory protein PhoB	Response_reg+Trans_reg_C		Pantoea coffeiphila	Bacteria; Proteobacteria; Gammaproteobacteria; Enterobacterales; Erwiniaceae; Pantoea
NZ_PDET01000001.1	108108	109421	0	WP_105590764.1	CQW29_RS00560	GCF_002976475.1	two-component system sensor histidine kinase PhoR	TM+PAS+HisKA+HATPase_c		Pantoea coffeiphila	Bacteria; Proteobacteria; Gammaproteobacteria; Enterobacterales; Erwiniaceae; Pantoea
NZ_PDET01000001.1	109440	110363	0	WP_105590765.1	CQW29_RS00565	GCF_002976475.1	phosphate ABC transporter substrate-binding protein	SP+PBP_like_2		Pantoea coffeiphila	Bacteria; Proteobacteria; Gammaproteobacteria; Enterobacterales; Erwiniaceae; Pantoea
NZ_PDET01000001.1	110573	111673	0	WP_105590766.1	CQW29_RS00570	GCF_002976475.1	5-methyltetrahydropteroyltriglutamate-- homocysteine S-methyltransferase	Meth_synt_2		Pantoea coffeiphila	Bacteria; Proteobacteria; Gammaproteobacteria; Enterobacterales; Erwiniaceae; Pantoea
NZ_PDET01000001.1	112081	113403	0	WP_105590767.1	CQW29_RS00575	GCF_002976475.1	branched-chain amino acid transport system II carrier protein	TM+TM+TM+TM+TM+TM+TM+TM+TM+TM+TM+TM		Pantoea coffeiphila	Bacteria; Proteobacteria; Gammaproteobacteria; Enterobacterales; Erwiniaceae; Pantoea
NZ_PDET01000001.1	113457	114806	0	WP_105590768.1	CQW29_RS00580	GCF_002976475.1	proline-specific permease ProY	TM+TM+TM+TM+TM+TM+TM+TM+TM+TM+TM+TM		Pantoea coffeiphila	Bacteria; Proteobacteria; Gammaproteobacteria; Enterobacterales; Erwiniaceae; Pantoea
NZ_PDET01000001.1	114891	115880	0	WP_105590769.1	CQW29_RS00585	GCF_002976475.1	LacI family transcriptional regulator	LacI+Peripla_BP_3		Pantoea coffeiphila	Bacteria; Proteobacteria; Gammaproteobacteria; Enterobacterales; Erwiniaceae; Pantoea
NZ_PDET01000001.1	116107	116709	0	WP_056233921.1	CQW29_RS00590	GCF_002976475.1	peroxiredoxin	AhpC-TSA+1-cysPrx_C		Pantoea coffeiphila	Bacteria; Proteobacteria; Gammaproteobacteria; Enterobacterales; Erwiniaceae; Pantoea
NZ_RBOZ01000015.1	1270	1893	0	WP_005771831.1	ALQ61_RS02185	GCF_003699755.1	muramidase	Glyco_hydro_25		Pseudomonas coronafaciens pv. zizaniae	Bacteria; Proteobacteria; Gammaproteobacteria; Pseudomonadales; Pseudomonadaceae; Pseudomonas; Pseudomonas coronafaciens
NZ_RBOZ01000015.1	2704	2937	0	WP_080268078.1	ALQ61_RS02195	GCF_003699755.1	LuxR family transcriptional regulator	GerE		Pseudomonas coronafaciens pv. zizaniae	Bacteria; Proteobacteria; Gammaproteobacteria; Pseudomonadales; Pseudomonadaceae; Pseudomonas; Pseudomonas coronafaciens
NZ_RBOZ01000015.1	3070	3348	0	WP_080268079.1	ALQ61_RS02200	GCF_003699755.1	hypothetical protein	TM+TM		Pseudomonas coronafaciens pv. zizaniae	Bacteria; Proteobacteria; Gammaproteobacteria; Pseudomonadales; Pseudomonadaceae; Pseudomonas; Pseudomonas coronafaciens
NZ_RBOZ01000015.1	3345	3878	1	WP_080033945.1	ALQ61_RS02205	GCF_003699755.1	DUF2778 domain-containing protein	DUF2778		Pseudomonas coronafaciens pv. zizaniae	Bacteria; Proteobacteria; Gammaproteobacteria; Pseudomonadales; Pseudomonadaceae; Pseudomonas; Pseudomonas coronafaciens
NZ_RBOZ01000015.1	3897	4397	0	WP_024668540.1	ALQ61_RS02210	GCF_003699755.1	type VI secretion system tube protein Hcp	T6SS_HCP	T6SSi_tssD	Pseudomonas coronafaciens pv. zizaniae	Bacteria; Proteobacteria; Gammaproteobacteria; Pseudomonadales; Pseudomonadaceae; Pseudomonas; Pseudomonas coronafaciens
NZ_RBOZ01000015.1	5464	6537	0	WP_122349369.1	ALQ61_RS02215	GCF_003699755.1	RHS repeat protein	RHS_repeat		Pseudomonas coronafaciens pv. zizaniae	Bacteria; Proteobacteria; Gammaproteobacteria; Pseudomonadales; Pseudomonadaceae; Pseudomonas; Pseudomonas coronafaciens
NZ_KK736240.1	4094434	4096053	0	WP_032655085.1	AF35_RS04980	GCF_000692295.1	MFS transporter	TM+TM+TM+TM+TM+TM+TM+TM+TM+TM+TM+TM		Enterobacter roggenkampii CHS 79	Bacteria; Proteobacteria; Gammaproteobacteria; Enterobacterales; Enterobacteriaceae; Enterobacter; Enterobacter cloacae complex
NZ_KK736240.1	4096084	4096905	0	WP_032655088.1	AF35_RS04975	GCF_000692295.1	alpha/beta hydrolase	Abhydrolase_1		Enterobacter roggenkampii CHS 79	Bacteria; Proteobacteria; Gammaproteobacteria; Enterobacterales; Enterobacteriaceae; Enterobacter; Enterobacter cloacae complex
NZ_KK736240.1	4096868	4098289	0	WP_032655091.1	AF35_RS04970	GCF_000692295.1	MFS transporter	TM+TM+TM+TM+TM+TM+TM+TM+TM+TM+TM+TM		Enterobacter roggenkampii CHS 79	Bacteria; Proteobacteria; Gammaproteobacteria; Enterobacterales; Enterobacteriaceae; Enterobacter; Enterobacter cloacae complex
NZ_KK736240.1	4098340	4099428	0	WP_032655094.1	AF35_RS04965	GCF_000692295.1	1,4-beta-xylanase	Cellulase		Enterobacter roggenkampii CHS 79	Bacteria; Proteobacteria; Gammaproteobacteria; Enterobacterales; Enterobacteriaceae; Enterobacter; Enterobacter cloacae complex
NZ_KK736240.1	4099614	4100621	0	WP_032655096.1	AF35_RS04960	GCF_000692295.1	LacI family DNA-binding transcriptional regulator	LacI+Peripla_BP_3		Enterobacter roggenkampii CHS 79	Bacteria; Proteobacteria; Gammaproteobacteria; Enterobacterales; Enterobacteriaceae; Enterobacter; Enterobacter cloacae complex
NZ_KK736240.1	4100607	4101032	0	WP_032655098.1	AF35_RS04955	GCF_000692295.1	FosA/FosA2 family fosfomycin resistance glutathione transferase	Glyoxalase		Enterobacter roggenkampii CHS 79	Bacteria; Proteobacteria; Gammaproteobacteria; Enterobacterales; Enterobacteriaceae; Enterobacter; Enterobacter cloacae complex
NZ_KK736240.1	4101232	4102233	0	WP_032655101.1	AF35_RS04950	GCF_000692295.1	tryptophan--tRNA ligase	tRNA-synt_1b		Enterobacter roggenkampii CHS 79	Bacteria; Proteobacteria; Gammaproteobacteria; Enterobacterales; Enterobacteriaceae; Enterobacter; Enterobacter cloacae complex
NZ_KK736240.1	4102277	4102732	0	WP_084832036.1	AF35_RS26285	GCF_000692295.1	type I toxin-antitoxin system SymE family toxin	SymE_toxin		Enterobacter roggenkampii CHS 79	Bacteria; Proteobacteria; Gammaproteobacteria; Enterobacterales; Enterobacteriaceae; Enterobacter; Enterobacter cloacae complex
NZ_KK736240.1	4103176	4103661	0	WP_008501360.1	AF35_RS04945	GCF_000692295.1	Hcp family type VI secretion system effector	T6SS_HCP	T6SSi_tssD	Enterobacter roggenkampii CHS 79	Bacteria; Proteobacteria; Gammaproteobacteria; Enterobacterales; Enterobacteriaceae; Enterobacter; Enterobacter cloacae complex
NZ_KK736240.1	4103663	4104181	0	WP_032655104.1	AF35_RS04940	GCF_000692295.1	hypothetical protein	SP+TM+TM+TM		Enterobacter roggenkampii CHS 79	Bacteria; Proteobacteria; Gammaproteobacteria; Enterobacterales; Enterobacteriaceae; Enterobacter; Enterobacter cloacae complex
NZ_KK736240.1	4104162	4104677	1	WP_072025701.1	AF35_RS25785	GCF_000692295.1	DUF2778 domain-containing protein	DUF2778		Enterobacter roggenkampii CHS 79	Bacteria; Proteobacteria; Gammaproteobacteria; Enterobacterales; Enterobacteriaceae; Enterobacter; Enterobacter cloacae complex
NZ_KK736240.1	4105316	4106329	0	WP_032655107.1	AF35_RS04935	GCF_000692295.1	HNH endonuclease	HNH_4		Enterobacter roggenkampii CHS 79	Bacteria; Proteobacteria; Gammaproteobacteria; Enterobacterales; Enterobacteriaceae; Enterobacter; Enterobacter cloacae complex
NZ_KK736240.1	4106329	4106913	0	WP_032655108.1	AF35_RS04930	GCF_000692295.1	class I SAM-dependent methyltransferase	Methyltransf_23		Enterobacter roggenkampii CHS 79	Bacteria; Proteobacteria; Gammaproteobacteria; Enterobacterales; Enterobacteriaceae; Enterobacter; Enterobacter cloacae complex
NZ_KK736240.1	4107222	4108421	0	WP_032655111.1	AF35_RS04925	GCF_000692295.1	restriction endonuclease	EcoRII-N+EcoRII-C		Enterobacter roggenkampii CHS 79	Bacteria; Proteobacteria; Gammaproteobacteria; Enterobacterales; Enterobacteriaceae; Enterobacter; Enterobacter cloacae complex
NZ_KK736240.1	4108472	4109896	0	WP_032655112.1	AF35_RS04920	GCF_000692295.1	DNA cytosine methyltransferase	DNA_meth_N+DNA_methylase		Enterobacter roggenkampii CHS 79	Bacteria; Proteobacteria; Gammaproteobacteria; Enterobacterales; Enterobacteriaceae; Enterobacter; Enterobacter cloacae complex
NZ_KK736240.1	4110673	4111793	0	WP_087451024.1	AF35_RS04910	GCF_000692295.1	IS3-like element ISSen4 family transposase	HTH_Tnp_1+HTH_23+HTH_21+rve_3		Enterobacter roggenkampii CHS 79	Bacteria; Proteobacteria; Gammaproteobacteria; Enterobacterales; Enterobacteriaceae; Enterobacter; Enterobacter cloacae complex
NZ_KK736240.1	4111849	4112400	0	WP_050484856.1	AF35_RS0124435	GCF_000692295.1	HNH endonuclease	HNH_2		Enterobacter roggenkampii CHS 79	Bacteria; Proteobacteria; Gammaproteobacteria; Enterobacterales; Enterobacteriaceae; Enterobacter; Enterobacter cloacae complex
NZ_KK736240.1	4112482	4112628	0	WP_072025702.1	AF35_RS25795	GCF_000692295.1	hypothetical protein			Enterobacter roggenkampii CHS 79	Bacteria; Proteobacteria; Gammaproteobacteria; Enterobacterales; Enterobacteriaceae; Enterobacter; Enterobacter cloacae complex
NZ_KK736240.1	4112667	4113647	0	WP_000019448.1	AF35_RS04905	GCF_000692295.1	IS5-like element ISKpn26 family transposase	DUF772+DDE_Tnp_1		Enterobacter roggenkampii CHS 79	Bacteria; Proteobacteria; Gammaproteobacteria; Enterobacterales; Enterobacteriaceae; Enterobacter; Enterobacter cloacae complex
NZ_KK736240.1	4115080	4115331	0	WP_072025703.1	AF35_RS25800	GCF_000692295.1	hypothetical protein	TM		Enterobacter roggenkampii CHS 79	Bacteria; Proteobacteria; Gammaproteobacteria; Enterobacterales; Enterobacteriaceae; Enterobacter; Enterobacter cloacae complex
NZ_KK736240.1	4117471	4117959	0	WP_050484857.1	AF35_RS04900	GCF_000692295.1	hypothetical protein			Enterobacter roggenkampii CHS 79	Bacteria; Proteobacteria; Gammaproteobacteria; Enterobacterales; Enterobacteriaceae; Enterobacter; Enterobacter cloacae complex
NZ_SNWA01000001.1	4284167	4284748	0	WP_133663679.1	B0G77_RS19985	GCF_004361815.1	DJ-1/PfpI family protein	DJ-1_PfpI		Paraburkholderia sp. BL10I2N1	Bacteria; Proteobacteria; Betaproteobacteria; Burkholderiales; Burkholderiaceae; Paraburkholderia
NZ_SNWA01000001.1	4284965	4286605	0	WP_133663680.1	B0G77_RS19990	GCF_004361815.1	histidine kinase	SP+CHASE3+TM+HisKA+HATPase_c		Paraburkholderia sp. BL10I2N1	Bacteria; Proteobacteria; Betaproteobacteria; Burkholderiales; Burkholderiaceae; Paraburkholderia
NZ_SNWA01000001.1	4286966	4288168	0	WP_133663681.1	B0G77_RS19995	GCF_004361815.1	ammonium transporter	TM+TM+TM+TM+TM+TM+TM+TM+TM+TM+TM		Paraburkholderia sp. BL10I2N1	Bacteria; Proteobacteria; Betaproteobacteria; Burkholderiales; Burkholderiaceae; Paraburkholderia
NZ_SNWA01000001.1	4288231	4288611	0	WP_133663682.1	B0G77_RS20000	GCF_004361815.1	DUF190 domain-containing protein	DUF190		Paraburkholderia sp. BL10I2N1	Bacteria; Proteobacteria; Betaproteobacteria; Burkholderiales; Burkholderiaceae; Paraburkholderia
NZ_SNWA01000001.1	4288908	4289288	0	WP_133663683.1	B0G77_RS20005	GCF_004361815.1	fluoride efflux transporter CrcB	SP+TM+TM+TM		Paraburkholderia sp. BL10I2N1	Bacteria; Proteobacteria; Betaproteobacteria; Burkholderiales; Burkholderiaceae; Paraburkholderia
NZ_SNWA01000001.1	4289500	4290747	0	WP_133663684.1	B0G77_RS20010	GCF_004361815.1	divalent metal cation transporter	SP+TM+TM+TM+TM+TM+TM+TM+TM+TM		Paraburkholderia sp. BL10I2N1	Bacteria; Proteobacteria; Betaproteobacteria; Burkholderiales; Burkholderiaceae; Paraburkholderia
NZ_SNWA01000001.1	4291040	4291357	0	WP_133663685.1	B0G77_RS20020	GCF_004361815.1	hypothetical protein	Tafi-CsgC		Paraburkholderia sp. BL10I2N1	Bacteria; Proteobacteria; Betaproteobacteria; Burkholderiales; Burkholderiaceae; Paraburkholderia
NZ_SNWA01000001.1	4291852	4292592	0	WP_133663686.1	B0G77_RS20025	GCF_004361815.1	hypothetical protein	TM+TM+MCPsignal		Paraburkholderia sp. BL10I2N1	Bacteria; Proteobacteria; Betaproteobacteria; Burkholderiales; Burkholderiaceae; Paraburkholderia
NZ_SNWA01000001.1	4292700	4292972	0	WP_133663687.1	B0G77_RS20030	GCF_004361815.1	hypothetical protein	SP+TM		Paraburkholderia sp. BL10I2N1	Bacteria; Proteobacteria; Betaproteobacteria; Burkholderiales; Burkholderiaceae; Paraburkholderia
NZ_SNWA01000001.1	4292986	4293249	0	WP_133663688.1	B0G77_RS20035	GCF_004361815.1	hypothetical protein	SP+TM		Paraburkholderia sp. BL10I2N1	Bacteria; Proteobacteria; Betaproteobacteria; Burkholderiales; Burkholderiaceae; Paraburkholderia
NZ_SNWA01000001.1	4293230	4293748	1	WP_133663689.1	B0G77_RS20040	GCF_004361815.1	DUF2778 domain-containing protein	DUF2778		Paraburkholderia sp. BL10I2N1	Bacteria; Proteobacteria; Betaproteobacteria; Burkholderiales; Burkholderiaceae; Paraburkholderia
NZ_SNWA01000001.1	4293761	4294246	0	WP_133663690.1	B0G77_RS20045	GCF_004361815.1	type VI secretion system tube protein Hcp	T6SS_HCP	T6SSi_tssD	Paraburkholderia sp. BL10I2N1	Bacteria; Proteobacteria; Betaproteobacteria; Burkholderiales; Burkholderiaceae; Paraburkholderia
NZ_SNWA01000001.1	4294490	4294762	0	WP_133663691.1	B0G77_RS20050	GCF_004361815.1	AlpA family transcriptional regulator	Phage_AlpA		Paraburkholderia sp. BL10I2N1	Bacteria; Proteobacteria; Betaproteobacteria; Burkholderiales; Burkholderiaceae; Paraburkholderia
NZ_SNWA01000001.1	4294759	4294974	0	WP_133663692.1	B0G77_RS20055	GCF_004361815.1	hypothetical protein			Paraburkholderia sp. BL10I2N1	Bacteria; Proteobacteria; Betaproteobacteria; Burkholderiales; Burkholderiaceae; Paraburkholderia
NZ_SNWA01000001.1	4295084	4297237	0	WP_133663693.1	B0G77_RS20060	GCF_004361815.1	host specificity protein J	Phage-tail_3		Paraburkholderia sp. BL10I2N1	Bacteria; Proteobacteria; Betaproteobacteria; Burkholderiales; Burkholderiaceae; Paraburkholderia
NZ_SNWA01000001.1	4297234	4297374	0	WP_133663694.1	B0G77_RS20065	GCF_004361815.1	BON domain-containing protein	BON		Paraburkholderia sp. BL10I2N1	Bacteria; Proteobacteria; Betaproteobacteria; Burkholderiales; Burkholderiaceae; Paraburkholderia
NZ_SNWA01000001.1	4298075	4298911	0	WP_133663695.1	B0G77_RS20070	GCF_004361815.1	IclR family transcriptional regulator	HTH_IclR+IclR		Paraburkholderia sp. BL10I2N1	Bacteria; Proteobacteria; Betaproteobacteria; Burkholderiales; Burkholderiaceae; Paraburkholderia
NZ_SNWA01000001.1	4299286	4300668	0	WP_133663696.1	B0G77_RS20075	GCF_004361815.1	MdtA/MuxA family multidrug efflux RND transporter periplasmic adaptor subunit	TM+Biotin_lipoyl_2+HlyD_3		Paraburkholderia sp. BL10I2N1	Bacteria; Proteobacteria; Betaproteobacteria; Burkholderiales; Burkholderiaceae; Paraburkholderia
NZ_SNWA01000001.1	4300686	4303814	0	WP_133663697.1	B0G77_RS20080	GCF_004361815.1	MdtB/MuxB family multidrug efflux RND transporter permease subunit	ACR_tran		Paraburkholderia sp. BL10I2N1	Bacteria; Proteobacteria; Betaproteobacteria; Burkholderiales; Burkholderiaceae; Paraburkholderia
NZ_SNWA01000001.1	4303818	4307111	0	WP_133663698.1	B0G77_RS20085	GCF_004361815.1	nodulation protein	TM+TM+TM+TM+TM+TM+TM+TM+TM+TM+TM+TM		Paraburkholderia sp. BL10I2N1	Bacteria; Proteobacteria; Betaproteobacteria; Burkholderiales; Burkholderiaceae; Paraburkholderia
NZ_SNWA01000001.1	4307189	4307653	0	WP_133663699.1	B0G77_RS20090	GCF_004361815.1	hypothetical protein	SP+TM		Paraburkholderia sp. BL10I2N1	Bacteria; Proteobacteria; Betaproteobacteria; Burkholderiales; Burkholderiaceae; Paraburkholderia
NZ_CCAQ010000003.1	16869	17708	0	WP_033788666.1	BN4413_RS00230	GCF_000612605.1	MurR/RpiR family transcriptional regulator	HTH_6+SIS		Pantoea septica	Bacteria; Proteobacteria; Gammaproteobacteria; Enterobacterales; Erwiniaceae; Pantoea
NZ_CCAQ010000003.1	17890	18675	0	WP_033788667.1	BN4413_RS00235	GCF_000612605.1	amino acid ABC transporter substrate-binding protein	SP+SBP_bac_3		Pantoea septica	Bacteria; Proteobacteria; Gammaproteobacteria; Enterobacterales; Erwiniaceae; Pantoea
NZ_CCAQ010000003.1	18685	19350	0	WP_033788668.1	BN4413_RS00240	GCF_000612605.1	amino acid ABC transporter permease	TM+TM+TM+TM+TM		Pantoea septica	Bacteria; Proteobacteria; Gammaproteobacteria; Enterobacterales; Erwiniaceae; Pantoea
NZ_CCAQ010000003.1	19350	20006	0	WP_033788669.1	BN4413_RS00245	GCF_000612605.1	amino acid ABC transporter permease	TM+TM+TM+TM+TM		Pantoea septica	Bacteria; Proteobacteria; Gammaproteobacteria; Enterobacterales; Erwiniaceae; Pantoea
NZ_CCAQ010000003.1	19987	20718	0	WP_033788670.1	BN4413_RS00250	GCF_000612605.1	amino acid ABC transporter ATP-binding protein	ABC_tran	T1SS_abc	Pantoea septica	Bacteria; Proteobacteria; Gammaproteobacteria; Enterobacterales; Erwiniaceae; Pantoea
NZ_CCAQ010000003.1	20737	21969	0	WP_033788671.1	BN4413_RS00255	GCF_000612605.1	alanine--glyoxylate aminotransferase family protein	Aminotran_5		Pantoea septica	Bacteria; Proteobacteria; Gammaproteobacteria; Enterobacterales; Erwiniaceae; Pantoea
NZ_CCAQ010000003.1	21966	23225	0	WP_033788672.1	BN4413_RS00260	GCF_000612605.1	allantoate amidohydrolase	Peptidase_M20		Pantoea septica	Bacteria; Proteobacteria; Gammaproteobacteria; Enterobacterales; Erwiniaceae; Pantoea
NZ_CCAQ010000003.1	23222	23716	0	WP_033788673.1	BN4413_RS00265	GCF_000612605.1	OHCU decarboxylase	SP+OHCU_decarbox		Pantoea septica	Bacteria; Proteobacteria; Gammaproteobacteria; Enterobacterales; Erwiniaceae; Pantoea
NZ_CCAQ010000003.1	23713	24048	0	WP_033752858.1	BN4413_RS00270	GCF_000612605.1	hydroxyisourate hydrolase	Transthyretin		Pantoea septica	Bacteria; Proteobacteria; Gammaproteobacteria; Enterobacterales; Erwiniaceae; Pantoea
NZ_CCAQ010000003.1	24152	26410	0	WP_071997371.1	BN4413_RS00275	GCF_000612605.1	catalase/peroxidase HPI	peroxidase+peroxidase		Pantoea septica	Bacteria; Proteobacteria; Gammaproteobacteria; Enterobacterales; Erwiniaceae; Pantoea
NZ_CCAQ010000003.1	27084	27611	1	WP_071997373.1	BN4413_RS00285	GCF_000612605.1	DUF2778 domain-containing protein	DUF2778		Pantoea septica	Bacteria; Proteobacteria; Gammaproteobacteria; Enterobacterales; Erwiniaceae; Pantoea
NZ_CCAQ010000003.1	27749	28522	0	WP_033788674.1	BN4413_RS00290	GCF_000612605.1	amidohydrolase	CN_hydrolase		Pantoea septica	Bacteria; Proteobacteria; Gammaproteobacteria; Enterobacterales; Erwiniaceae; Pantoea
NZ_CCAQ010000003.1	28510	29670	0	WP_033788675.1	BN4413_RS00295	GCF_000612605.1	pyridoxal phosphate-dependent aminotransferase	Aminotran_1_2		Pantoea septica	Bacteria; Proteobacteria; Gammaproteobacteria; Enterobacterales; Erwiniaceae; Pantoea
NZ_CCAQ010000003.1	29803	30417	0	WP_033788676.1	BN4413_RS00300	GCF_000612605.1	methylthioribulose 1-phosphate dehydratase	Aldolase_II		Pantoea septica	Bacteria; Proteobacteria; Gammaproteobacteria; Enterobacterales; Erwiniaceae; Pantoea
NZ_CCAQ010000003.1	30414	31091	0	WP_033788677.1	BN4413_RS00305	GCF_000612605.1	acireductone synthase	Hydrolase		Pantoea septica	Bacteria; Proteobacteria; Gammaproteobacteria; Enterobacterales; Erwiniaceae; Pantoea
NZ_CCAQ010000003.1	31088	31630	0	WP_033788678.1	BN4413_RS00310	GCF_000612605.1	acireductone dioxygenase	ARD		Pantoea septica	Bacteria; Proteobacteria; Gammaproteobacteria; Enterobacterales; Erwiniaceae; Pantoea
NZ_CCAQ010000003.1	31663	32682	0	WP_033788679.1	BN4413_RS00315	GCF_000612605.1	S-methyl-5-thioribose-1-phosphate isomerase	IF-2B		Pantoea septica	Bacteria; Proteobacteria; Gammaproteobacteria; Enterobacterales; Erwiniaceae; Pantoea
NZ_CCAQ010000003.1	32814	34013	0	WP_033788680.1	BN4413_RS00320	GCF_000612605.1	S-methyl-5-thioribose kinase	APH		Pantoea septica	Bacteria; Proteobacteria; Gammaproteobacteria; Enterobacterales; Erwiniaceae; Pantoea
NZ_CCAQ010000003.1	34277	36724	0	WP_033788681.1	BN4413_RS00325	GCF_000612605.1	acyl-CoA dehydrogenase	SP+TM+Acyl-CoA_dh_N+TM+Acyl-CoA_dh_1+TM		Pantoea septica	Bacteria; Proteobacteria; Gammaproteobacteria; Enterobacterales; Erwiniaceae; Pantoea
NZ_CCAQ010000003.1	36949	37527	0	WP_033788682.1	BN4413_RS00330	GCF_000612605.1	D-sedoheptulose 7-phosphate isomerase	SIS_2		Pantoea septica	Bacteria; Proteobacteria; Gammaproteobacteria; Enterobacterales; Erwiniaceae; Pantoea
NZ_CCAQ010000003.1	37582	38349	0	WP_033788683.1	BN4413_RS00335	GCF_000612605.1	class II glutamine amidotransferase	GATase_4		Pantoea septica	Bacteria; Proteobacteria; Gammaproteobacteria; Enterobacterales; Erwiniaceae; Pantoea
NZ_CCAQ010000003.1	38320	39066	1	WP_033788684.1	BN4413_RS00340	GCF_000612605.1	transpeptidase	SP+YkuD		Pantoea septica	Bacteria; Proteobacteria; Gammaproteobacteria; Enterobacterales; Erwiniaceae; Pantoea
NZ_CCAQ010000003.1	39294	40406	0	WP_084268137.1	BN4413_RS00345	GCF_000612605.1	DNA polymerase IV	IMS+IMS_HHH+IMS_C		Pantoea septica	Bacteria; Proteobacteria; Gammaproteobacteria; Enterobacterales; Erwiniaceae; Pantoea
NZ_CCAQ010000003.1	40591	41631	0	WP_033788686.1	BN4413_RS00350	GCF_000612605.1	NADP(H)-dependent aldo-keto reductase	Aldo_ket_red		Pantoea septica	Bacteria; Proteobacteria; Gammaproteobacteria; Enterobacterales; Erwiniaceae; Pantoea
NZ_CCAQ010000003.1	41771	41989	0	WP_033788687.1	BN4413_RS00355	GCF_000612605.1	YgdI/YgdR family lipoprotein	SP+DUF903		Pantoea septica	Bacteria; Proteobacteria; Gammaproteobacteria; Enterobacterales; Erwiniaceae; Pantoea
NZ_CCAQ010000003.1	42151	42861	0	WP_033752844.1	BN4413_RS00360	GCF_000612605.1	TerC family protein	TM+TM+TM+TM+TM+TM+TM		Pantoea septica	Bacteria; Proteobacteria; Gammaproteobacteria; Enterobacterales; Erwiniaceae; Pantoea
NZ_CCAQ010000003.1	42922	43599	0	WP_033788688.1	BN4413_RS00365	GCF_000612605.1	DNA mismatch repair endonuclease MutH	MutH		Pantoea septica	Bacteria; Proteobacteria; Gammaproteobacteria; Enterobacterales; Erwiniaceae; Pantoea
NZ_CCAQ010000003.1	44286	44816	0	WP_033752842.1	BN4413_RS00370	GCF_000612605.1	RNA pyrophosphohydrolase	NUDIX		Pantoea septica	Bacteria; Proteobacteria; Gammaproteobacteria; Enterobacterales; Erwiniaceae; Pantoea
NZ_CCAQ010000003.1	44828	47074	0	WP_033788689.1	BN4413_RS00375	GCF_000612605.1	phosphoenolpyruvate-protein phosphotransferase PtsP	GAF+PEP-utilisers_N+PEP-utilizers+PEP-utilizers_C		Pantoea septica	Bacteria; Proteobacteria; Gammaproteobacteria; Enterobacterales; Erwiniaceae; Pantoea
NZ_CCAQ010000003.1	47194	48075	0	WP_033752900.1	BN4413_RS00380	GCF_000612605.1	prolipoprotein diacylglyceryl transferase	TM+TM+TM+TM+TM+TM+TM		Pantoea septica	Bacteria; Proteobacteria; Gammaproteobacteria; Enterobacterales; Erwiniaceae; Pantoea
NZ_CCAQ010000003.1	48072	48866	0	WP_033788690.1	BN4413_RS00385	GCF_000612605.1	thymidylate synthase	Thymidylat_synt		Pantoea septica	Bacteria; Proteobacteria; Gammaproteobacteria; Enterobacterales; Erwiniaceae; Pantoea
NZ_CCAQ010000003.1	49053	49523	0	WP_033788981.1	BN4413_RS00390	GCF_000612605.1	prepilin-type N-terminal cleavage/methylation domain-containing protein	TM	T4P_pilAE	Pantoea septica	Bacteria; Proteobacteria; Gammaproteobacteria; Enterobacterales; Erwiniaceae; Pantoea
NZ_KZ160130.1	175657	176238	0	WP_077625918.1	MP33_RS21310	GCF_001970035.1	DUF3251 domain-containing protein	DUF3251		Escherichia coli N37058PS	Bacteria; Proteobacteria; Gammaproteobacteria; Enterobacterales; Enterobacteriaceae; Escherichia
NZ_KZ160130.1	176706	176798	0	WP_071602386.1	MP33_RS21315	GCF_001970035.1	IS1 encoded protein			Escherichia coli N37058PS	Bacteria; Proteobacteria; Gammaproteobacteria; Enterobacterales; Enterobacteriaceae; Escherichia
NZ_KZ160130.1	176884	177246	0	WP_000665676.1	MP33_RS21320	GCF_001970035.1	hypothetical protein	DUF2810		Escherichia coli N37058PS	Bacteria; Proteobacteria; Gammaproteobacteria; Enterobacterales; Enterobacteriaceae; Escherichia
NZ_KZ160130.1	177531	177740	0	WP_000517100.1	MP33_RS21325	GCF_001970035.1	hypothetical protein			Escherichia coli N37058PS	Bacteria; Proteobacteria; Gammaproteobacteria; Enterobacterales; Enterobacteriaceae; Escherichia
NZ_KZ160130.1	177752	178339	0	WP_000228271.1	MP33_RS21330	GCF_001970035.1	MltR family transcriptional regulator	MtlR		Escherichia coli N37058PS	Bacteria; Proteobacteria; Gammaproteobacteria; Enterobacterales; Enterobacteriaceae; Escherichia
NZ_KZ160130.1	178339	179487	0	WP_000645405.1	MP33_RS21335	GCF_001970035.1	mannitol-1-phosphate 5-dehydrogenase	Mannitol_dh+Mannitol_dh_C		Escherichia coli N37058PS	Bacteria; Proteobacteria; Gammaproteobacteria; Enterobacterales; Enterobacteriaceae; Escherichia
NZ_KZ160130.1	179717	181630	0	WP_000093258.1	MP33_RS21340	GCF_001970035.1	PTS mannitol transporter subunit IICBA	PTS_EIIC+PTS_IIB+PTS_EIIA_2		Escherichia coli N37058PS	Bacteria; Proteobacteria; Gammaproteobacteria; Enterobacterales; Enterobacteriaceae; Escherichia
NZ_KZ160130.1	182167	182529	0	WP_000479626.1	MP33_RS21345	GCF_001970035.1	DUF3302 domain-containing protein	DUF3302		Escherichia coli N37058PS	Bacteria; Proteobacteria; Gammaproteobacteria; Enterobacterales; Enterobacteriaceae; Escherichia
NZ_KZ160130.1	182532	183668	0	WP_000364939.1	MP33_RS21350	GCF_001970035.1	hypothetical protein	HlyD	T1SS_mfp	Escherichia coli N37058PS	Bacteria; Proteobacteria; Gammaproteobacteria; Enterobacterales; Enterobacteriaceae; Escherichia
NZ_KZ160130.1	184128	184565	0	WP_000763808.1	MP33_RS21355	GCF_001970035.1	hypothetical protein	Imm57		Escherichia coli N37058PS	Bacteria; Proteobacteria; Gammaproteobacteria; Enterobacterales; Enterobacteriaceae; Escherichia
NZ_KZ160130.1	184687	184947	1	WP_088459895.1	MP33_RS21360	GCF_001970035.1	type IV secretion protein Rhs	DUF2778		Escherichia coli N37058PS	Bacteria; Proteobacteria; Gammaproteobacteria; Enterobacterales; Enterobacteriaceae; Escherichia
NZ_KZ160130.1	184932	185105	0	WP_001333501.1	MP33_RS21365	GCF_001970035.1	hypothetical protein			Escherichia coli N37058PS	Bacteria; Proteobacteria; Gammaproteobacteria; Enterobacterales; Enterobacteriaceae; Escherichia
NZ_KZ160130.1	185272	185733	0	WP_000642482.1	MP33_RS21375	GCF_001970035.1	sel1 repeat family protein			Escherichia coli N37058PS	Bacteria; Proteobacteria; Gammaproteobacteria; Enterobacterales; Enterobacteriaceae; Escherichia
NZ_KZ160130.1	185745	186683	0	WP_001360212.1	MP33_RS21380	GCF_001970035.1	RHS repeat protein	RHS		Escherichia coli N37058PS	Bacteria; Proteobacteria; Gammaproteobacteria; Enterobacterales; Enterobacteriaceae; Escherichia
NZ_KZ160130.1	186731	187573	0	WP_000072850.1	MP33_RS21385	GCF_001970035.1	hypothetical protein	HEAT_2+HEAT_2+HEAT_2		Escherichia coli N37058PS	Bacteria; Proteobacteria; Gammaproteobacteria; Enterobacterales; Enterobacteriaceae; Escherichia
NZ_KZ160130.1	187594	188100	0	WP_032162635.1	MP33_RS21390	GCF_001970035.1	hypothetical protein	Ntox34		Escherichia coli N37058PS	Bacteria; Proteobacteria; Gammaproteobacteria; Enterobacterales; Enterobacteriaceae; Escherichia
NZ_QRAP01000001.1	1046304	1046645	0	WP_115457193.1	C8D90_RS04605	GCF_003363015.1	hypothetical protein			Enterobacillus tribolii	Bacteria; Proteobacteria; Gammaproteobacteria; Enterobacterales; Enterobacteriaceae; Enterobacillus
NZ_QRAP01000001.1	1047012	1047644	0	WP_115457194.1	C8D90_RS04610	GCF_003363015.1	YiiX family permuted papain-like enzyme	SP+Peptidase_C92		Enterobacillus tribolii	Bacteria; Proteobacteria; Gammaproteobacteria; Enterobacterales; Enterobacteriaceae; Enterobacillus
NZ_QRAP01000001.1	1047878	1048762	0	WP_115457195.1	C8D90_RS04615	GCF_003363015.1	triacylglycerol lipase	Abhydrolase_1		Enterobacillus tribolii	Bacteria; Proteobacteria; Gammaproteobacteria; Enterobacterales; Enterobacteriaceae; Enterobacillus
NZ_QRAP01000001.1	1049145	1049492	0	WP_115457196.1	C8D90_RS04620	GCF_003363015.1	hypothetical protein	FlxA		Enterobacillus tribolii	Bacteria; Proteobacteria; Gammaproteobacteria; Enterobacterales; Enterobacteriaceae; Enterobacillus
NZ_QRAP01000001.1	1049574	1049744	0	WP_115457197.1	C8D90_RS04625	GCF_003363015.1	DUF1493 family protein	DUF1493		Enterobacillus tribolii	Bacteria; Proteobacteria; Gammaproteobacteria; Enterobacterales; Enterobacteriaceae; Enterobacillus
NZ_QRAP01000001.1	1050107	1051033	0	WP_115457198.1	C8D90_RS04630	GCF_003363015.1	kdo(2)-lipid IV(A) palmitoleoyltransferase	TM+TM		Enterobacillus tribolii	Bacteria; Proteobacteria; Gammaproteobacteria; Enterobacterales; Enterobacteriaceae; Enterobacillus
NZ_QRAP01000001.1	1051168	1051596	0	WP_115457199.1	C8D90_RS04635	GCF_003363015.1	hypothetical protein			Enterobacillus tribolii	Bacteria; Proteobacteria; Gammaproteobacteria; Enterobacterales; Enterobacteriaceae; Enterobacillus
NZ_QRAP01000001.1	1051883	1053088	0	WP_115457200.1	C8D90_RS04640	GCF_003363015.1	CmlA/FloR family chloramphenicol efflux MFS transporter	SP+TM+TM+TM+TM+TM+TM+TM+TM+TM+TM+TM		Enterobacillus tribolii	Bacteria; Proteobacteria; Gammaproteobacteria; Enterobacterales; Enterobacteriaceae; Enterobacillus
NZ_QRAP01000001.1	1053336	1054115	0	WP_115457201.1	C8D90_RS04645	GCF_003363015.1	alpha/beta hydrolase	Abhydrolase_1		Enterobacillus tribolii	Bacteria; Proteobacteria; Gammaproteobacteria; Enterobacterales; Enterobacteriaceae; Enterobacillus
NZ_QRAP01000001.1	1055010	1055345	0	WP_115457202.1	C8D90_RS04655	GCF_003363015.1	DUF1493 family protein	DUF1493		Enterobacillus tribolii	Bacteria; Proteobacteria; Gammaproteobacteria; Enterobacterales; Enterobacteriaceae; Enterobacillus
NZ_QRAP01000001.1	1056655	1056840	1	WP_115457284.1	C8D90_RS04665	GCF_003363015.1	DUF2778 domain-containing protein	DUF2778		Enterobacillus tribolii	Bacteria; Proteobacteria; Gammaproteobacteria; Enterobacterales; Enterobacteriaceae; Enterobacillus
NZ_QRAP01000001.1	1056858	1057142	0	WP_115457203.1	C8D90_RS04670	GCF_003363015.1	DUF2778 domain-containing protein	DUF2778		Enterobacillus tribolii	Bacteria; Proteobacteria; Gammaproteobacteria; Enterobacterales; Enterobacteriaceae; Enterobacillus
NZ_QRAP01000001.1	1057111	1057362	0	WP_115457204.1	C8D90_RS04675	GCF_003363015.1	hypothetical protein	TM+TM		Enterobacillus tribolii	Bacteria; Proteobacteria; Gammaproteobacteria; Enterobacterales; Enterobacteriaceae; Enterobacillus
NZ_QRAP01000001.1	1057458	1057889	0	WP_115457205.1	C8D90_RS04680	GCF_003363015.1	hypothetical protein			Enterobacillus tribolii	Bacteria; Proteobacteria; Gammaproteobacteria; Enterobacterales; Enterobacteriaceae; Enterobacillus
NZ_QRAP01000001.1	1059505	1059828	0	WP_115457206.1	C8D90_RS04690	GCF_003363015.1	DUF1493 family protein	DUF1493		Enterobacillus tribolii	Bacteria; Proteobacteria; Gammaproteobacteria; Enterobacterales; Enterobacteriaceae; Enterobacillus
NZ_SCMF01000001.1	292993	293610	0	WP_130626051.1	EQV24_RS01460	GCF_004296595.1	dimethylsulfoxide reductase subunit B	Fer4_9+Fer4_11		Enterobacter sp. A8	Bacteria; Proteobacteria; Gammaproteobacteria; Enterobacterales; Enterobacteriaceae; Enterobacter
NZ_SCMF01000001.1	293621	294730	0	WP_130626052.1	EQV24_RS01465	GCF_004296595.1	dimethyl sulfoxide reductase subunit A	Molybdopterin+Molydop_binding		Enterobacter sp. A8	Bacteria; Proteobacteria; Gammaproteobacteria; Enterobacterales; Enterobacteriaceae; Enterobacter
NZ_SCMF01000001.1	294956	296392	0	WP_130626053.1	EQV24_RS01470	GCF_004296595.1	site-specific integrase	Phage_integrase		Enterobacter sp. A8	Bacteria; Proteobacteria; Gammaproteobacteria; Enterobacterales; Enterobacteriaceae; Enterobacter
NZ_SCMF01000001.1	296764	297273	0	WP_130626054.1	EQV24_RS01475	GCF_004296595.1	hypothetical protein			Enterobacter sp. A8	Bacteria; Proteobacteria; Gammaproteobacteria; Enterobacterales; Enterobacteriaceae; Enterobacter
NZ_SCMF01000001.1	298063	298623	0	WP_130626055.1	EQV24_RS01480	GCF_004296595.1	hypothetical protein			Enterobacter sp. A8	Bacteria; Proteobacteria; Gammaproteobacteria; Enterobacterales; Enterobacteriaceae; Enterobacter
NZ_SCMF01000001.1	298627	298845	0	WP_130626056.1	EQV24_RS01485	GCF_004296595.1	hypothetical protein			Enterobacter sp. A8	Bacteria; Proteobacteria; Gammaproteobacteria; Enterobacterales; Enterobacteriaceae; Enterobacter
NZ_SCMF01000001.1	298944	299435	0	WP_130626057.1	EQV24_RS01490	GCF_004296595.1	hypothetical protein			Enterobacter sp. A8	Bacteria; Proteobacteria; Gammaproteobacteria; Enterobacterales; Enterobacteriaceae; Enterobacter
NZ_SCMF01000001.1	299510	300499	0	WP_130626058.1	EQV24_RS01495	GCF_004296595.1	hypothetical protein			Enterobacter sp. A8	Bacteria; Proteobacteria; Gammaproteobacteria; Enterobacterales; Enterobacteriaceae; Enterobacter
NZ_SCMF01000001.1	301213	302703	0	WP_130626059.1	EQV24_RS01500	GCF_004296595.1	dimethyl sulfoxide reductase subunit A	Molybdop_Fe4S4+Molybdopterin		Enterobacter sp. A8	Bacteria; Proteobacteria; Gammaproteobacteria; Enterobacterales; Enterobacteriaceae; Enterobacter
NZ_SCMF01000001.1	302850	303143	0	WP_013096796.1	EQV24_RS01505	GCF_004296595.1	DUF1161 domain-containing protein	SP+DUF1161		Enterobacter sp. A8	Bacteria; Proteobacteria; Gammaproteobacteria; Enterobacterales; Enterobacteriaceae; Enterobacter
NZ_SCMF01000001.1	303554	304033	1	WP_071843268.1	EQV24_RS01510	GCF_004296595.1	DUF2778 domain-containing protein	DUF2778		Enterobacter sp. A8	Bacteria; Proteobacteria; Gammaproteobacteria; Enterobacterales; Enterobacteriaceae; Enterobacter
NZ_SCMF01000001.1	304030	304512	0	WP_038419302.1	EQV24_RS01515	GCF_004296595.1	Hcp family type VI secretion system effector	T6SS_HCP	T6SSi_tssD	Enterobacter sp. A8	Bacteria; Proteobacteria; Gammaproteobacteria; Enterobacterales; Enterobacteriaceae; Enterobacter
NZ_SCMF01000001.1	304760	305470	0	WP_130626060.1	EQV24_RS01520	GCF_004296595.1	YnfC family lipoprotein	SP+UPF0257		Enterobacter sp. A8	Bacteria; Proteobacteria; Gammaproteobacteria; Enterobacterales; Enterobacteriaceae; Enterobacter
NZ_SCMF01000001.1	305488	306045	0	WP_013096794.1	EQV24_RS01525	GCF_004296595.1	spermidine N1-acetyltransferase	Acetyltransf_3		Enterobacter sp. A8	Bacteria; Proteobacteria; Gammaproteobacteria; Enterobacterales; Enterobacteriaceae; Enterobacter
NZ_SCMF01000001.1	306045	306383	0	WP_013096793.1	EQV24_RS01530	GCF_004296595.1	DUF1283 family protein	SP+DUF1283		Enterobacter sp. A8	Bacteria; Proteobacteria; Gammaproteobacteria; Enterobacterales; Enterobacteriaceae; Enterobacter
NZ_SCMF01000001.1	306537	306863	0	WP_029882821.1	EQV24_RS01535	GCF_004296595.1	YnfA family protein	TM+TM+TM+TM		Enterobacter sp. A8	Bacteria; Proteobacteria; Gammaproteobacteria; Enterobacterales; Enterobacteriaceae; Enterobacter
NZ_SCMF01000001.1	306975	308189	0	WP_013096791.1	EQV24_RS01540	GCF_004296595.1	starvation-sensing protein RspA	MR_MLE_N+MR_MLE_C		Enterobacter sp. A8	Bacteria; Proteobacteria; Gammaproteobacteria; Enterobacterales; Enterobacteriaceae; Enterobacter
NZ_SCMF01000001.1	308204	309223	0	WP_130626061.1	EQV24_RS01545	GCF_004296595.1	Zn-dependent oxidoreductase	ADH_N+ADH_zinc_N		Enterobacter sp. A8	Bacteria; Proteobacteria; Gammaproteobacteria; Enterobacterales; Enterobacteriaceae; Enterobacter
NZ_SCMF01000001.1	309297	310682	0	WP_038980483.1	EQV24_RS01550	GCF_004296595.1	MFS transporter	MFS_1		Enterobacter sp. A8	Bacteria; Proteobacteria; Gammaproteobacteria; Enterobacterales; Enterobacteriaceae; Enterobacter
NZ_SCMF01000001.1	310679	312085	0	WP_130626062.1	EQV24_RS01555	GCF_004296595.1	glucuronate isomerase	UxaC		Enterobacter sp. A8	Bacteria; Proteobacteria; Gammaproteobacteria; Enterobacterales; Enterobacteriaceae; Enterobacter
NZ_SCMF01000001.1	312113	313651	0	WP_038419307.1	EQV24_RS01560	GCF_004296595.1	MFS transporter	MFS_2		Enterobacter sp. A8	Bacteria; Proteobacteria; Gammaproteobacteria; Enterobacterales; Enterobacteriaceae; Enterobacter
CXDP01000017.1	30098	32278	0	CSR00385.1	ERS009864_01005	GCA_001247735.1	catalase/peroxidase HPI	peroxidase+peroxidase		Shigella sonnei	Bacteria; Proteobacteria; Gammaproteobacteria; Enterobacterales; Enterobacteriaceae; Shigella
CXDP01000017.1	32607	33497	0	CSR00392.1	ERS009864_01006	GCA_001247735.1	5%2C10-methylenetetrahydrofolate reductase	MTHFR		Shigella sonnei	Bacteria; Proteobacteria; Gammaproteobacteria; Enterobacterales; Enterobacteriaceae; Shigella
CXDP01000017.1	33846	36278	0	CSR00401.1	ERS009864_01007	GCA_001247735.1	bifunctional aspartate kinase II/homoserine dehydrogenase II	AA_kinase+NAD_binding_3+Homoserine_dh		Shigella sonnei	Bacteria; Proteobacteria; Gammaproteobacteria; Enterobacterales; Enterobacteriaceae; Shigella
CXDP01000017.1	36281	37441	0	CSR00409.1	ERS009864_01008	GCA_001247735.1	cystathionine gamma-synthase	Cys_Met_Meta_PP		Shigella sonnei	Bacteria; Proteobacteria; Gammaproteobacteria; Enterobacterales; Enterobacteriaceae; Shigella
CXDP01000017.1	37718	38035	0	CSR00416.1	ERS009864_01009	GCA_001247735.1	Transcriptional repressor	MetJ		Shigella sonnei	Bacteria; Proteobacteria; Gammaproteobacteria; Enterobacterales; Enterobacteriaceae; Shigella
CXDP01000017.1	38219	38827	0	CSR00425.1	ERS009864_01010	GCA_001247735.1	putative peptidoglycan peptidase	SP+Peptidase_C92		Shigella sonnei	Bacteria; Proteobacteria; Gammaproteobacteria; Enterobacterales; Enterobacteriaceae; Shigella
CXDP01000017.1	38972	39244	0	CSR00433.1	ERS009864_01011	GCA_001247735.1	iso-IS1 ORF1	Zn_Tnp_IS1+HTH_Tnp_IS1		Shigella sonnei	Bacteria; Proteobacteria; Gammaproteobacteria; Enterobacterales; Enterobacteriaceae; Shigella
CXDP01000017.1	39450	39764	0	CSR00441.1	ERS009864_01012	GCA_001247735.1	iso-IS1 ORF2	DDE_Tnp_IS1		Shigella sonnei	Bacteria; Proteobacteria; Gammaproteobacteria; Enterobacterales; Enterobacteriaceae; Shigella
CXDP01000017.1	39820	40056	0	CSR00448.1	ERS009864_01013	GCA_001247735.1	Uncharacterised protein	SP		Shigella sonnei	Bacteria; Proteobacteria; Gammaproteobacteria; Enterobacterales; Enterobacteriaceae; Shigella
CXDP01000017.1	40058	40972	0	CSR00455.1	ERS009864_01014	GCA_001247735.1	protein in rhs element	RHS_repeat+RHS_repeat+DUF4329		Shigella sonnei	Bacteria; Proteobacteria; Gammaproteobacteria; Enterobacterales; Enterobacteriaceae; Shigella
CXDP01000017.1	41493	43895	1	CSR00461.1	ERS009864_01015	GCA_001247735.1	rhsB protein in rhs element	RHS_repeat+RHS_repeat+RHS_repeat+RHS_repeat+RHS_repeat+RHS_repeat+RHS+DUF2778		Shigella sonnei	Bacteria; Proteobacteria; Gammaproteobacteria; Enterobacterales; Enterobacteriaceae; Shigella
NZ_ABHT01000001.1	297494	297817	0	WP_000478195.1	ECH7EC4501_RS01405	GCF_000172015.1	hypothetical protein	DUF3302		Escherichia coli O157:H7 str. EC4501	Bacteria; Proteobacteria; Gammaproteobacteria; Enterobacterales; Enterobacteriaceae; Escherichia
NZ_ABHT01000001.1	298362	299900	0	WP_001301920.1	ECH7EC4501_RS01415	GCF_000172015.1	aldehyde dehydrogenase	Aldedh		Escherichia coli O157:H7 str. EC4501	Bacteria; Proteobacteria; Gammaproteobacteria; Enterobacterales; Enterobacteriaceae; Escherichia
NZ_ABHT01000001.1	300008	301303	0	WP_000985752.1	ECH7EC4501_RS01420	GCF_000172015.1	Fic family protein	Fic+HTH_DeoR		Escherichia coli O157:H7 str. EC4501	Bacteria; Proteobacteria; Gammaproteobacteria; Enterobacterales; Enterobacteriaceae; Escherichia
NZ_ABHT01000001.1	301433	302584	0	WP_000168711.1	ECH7EC4501_RS01425	GCF_000172015.1	L-threonine dehydrogenase	Fe-ADH		Escherichia coli O157:H7 str. EC4501	Bacteria; Proteobacteria; Gammaproteobacteria; Enterobacterales; Enterobacteriaceae; Escherichia
NZ_ABHT01000001.1	302773	304617	0	WP_000582452.1	ECH7EC4501_RS01430	GCF_000172015.1	selenocysteinyl-tRNA-specific translation elongation factor SelB	GTP_EFTU+GTP_EFTU_D2+SelB-wing_2+SelB-wing_3		Escherichia coli O157:H7 str. EC4501	Bacteria; Proteobacteria; Gammaproteobacteria; Enterobacterales; Enterobacteriaceae; Escherichia
NZ_ABHT01000001.1	304614	306005	0	WP_000206275.1	ECH7EC4501_RS01435	GCF_000172015.1	L-selenocysteinyl-tRNA(Sec) synthase	Se-cys_synth_N+SelA		Escherichia coli O157:H7 str. EC4501	Bacteria; Proteobacteria; Gammaproteobacteria; Enterobacterales; Enterobacteriaceae; Escherichia
NZ_ABHT01000001.1	306103	306711	0	WP_000779800.1	ECH7EC4501_RS01440	GCF_000172015.1	glutathione S-transferase	GST_N_3+GST_C		Escherichia coli O157:H7 str. EC4501	Bacteria; Proteobacteria; Gammaproteobacteria; Enterobacterales; Enterobacteriaceae; Escherichia
NZ_ABHT01000001.1	306940	311169	0	WP_000014967.1	ECH7EC4501_RS01445	GCF_000172015.1	RHS element protein RhsA	RHS_repeat+RHS_repeat+RHS_repeat+RHS_repeat+RHS_repeat+RHS_repeat+RHS_repeat+RHS_repeat+RHS_repeat+RHS_repeat+RHS		Escherichia coli O157:H7 str. EC4501	Bacteria; Proteobacteria; Gammaproteobacteria; Enterobacterales; Enterobacteriaceae; Escherichia
NZ_ABHT01000001.1	311181	311642	0	WP_000642480.1	ECH7EC4501_RS01450	GCF_000172015.1	sel1 repeat family protein			Escherichia coli O157:H7 str. EC4501	Bacteria; Proteobacteria; Gammaproteobacteria; Enterobacterales; Enterobacteriaceae; Escherichia
NZ_ABHT01000001.1	311809	311982	0	WP_001333501.1	ECH7EC4501_RS30305	GCF_000172015.1	hypothetical protein			Escherichia coli O157:H7 str. EC4501	Bacteria; Proteobacteria; Gammaproteobacteria; Enterobacterales; Enterobacteriaceae; Escherichia
NZ_ABHT01000001.1	311967	312260	1	WP_071525005.1	ECH7EC4501_RS30310	GCF_000172015.1	type IV secretion protein Rhs	DUF2778		Escherichia coli O157:H7 str. EC4501	Bacteria; Proteobacteria; Gammaproteobacteria; Enterobacterales; Enterobacteriaceae; Escherichia
NZ_ABHT01000001.1	312349	312684	0	WP_001326561.1	ECH7EC4501_RS01455	GCF_000172015.1	hypothetical protein	Imm57		Escherichia coli O157:H7 str. EC4501	Bacteria; Proteobacteria; Gammaproteobacteria; Enterobacterales; Enterobacteriaceae; Escherichia
NZ_ABHT01000001.1	313246	314382	0	WP_000364939.1	ECH7EC4501_RS01460	GCF_000172015.1	hypothetical protein	HlyD	T1SS_mfp	Escherichia coli O157:H7 str. EC4501	Bacteria; Proteobacteria; Gammaproteobacteria; Enterobacterales; Enterobacteriaceae; Escherichia
NZ_ABHT01000001.1	314385	314747	0	WP_000479626.1	ECH7EC4501_RS01465	GCF_000172015.1	DUF3302 domain-containing protein	DUF3302		Escherichia coli O157:H7 str. EC4501	Bacteria; Proteobacteria; Gammaproteobacteria; Enterobacterales; Enterobacteriaceae; Escherichia
NZ_ABHT01000001.1	315284	317197	0	WP_000093263.1	ECH7EC4501_RS01470	GCF_000172015.1	PTS mannitol transporter subunit IICBA	PTS_EIIC+PTS_IIB+PTS_EIIA_2		Escherichia coli O157:H7 str. EC4501	Bacteria; Proteobacteria; Gammaproteobacteria; Enterobacterales; Enterobacteriaceae; Escherichia
NZ_ABHT01000001.1	317292	318440	0	WP_000645404.1	ECH7EC4501_RS01475	GCF_000172015.1	mannitol-1-phosphate 5-dehydrogenase	Mannitol_dh+Mannitol_dh_C		Escherichia coli O157:H7 str. EC4501	Bacteria; Proteobacteria; Gammaproteobacteria; Enterobacterales; Enterobacteriaceae; Escherichia
NZ_ABHT01000001.1	318440	319027	0	WP_000228271.1	ECH7EC4501_RS01480	GCF_000172015.1	MltR family transcriptional regulator	MtlR		Escherichia coli O157:H7 str. EC4501	Bacteria; Proteobacteria; Gammaproteobacteria; Enterobacterales; Enterobacteriaceae; Escherichia
NZ_ABHT01000001.1	319039	319248	0	WP_000517100.1	ECH7EC4501_RS01485	GCF_000172015.1	hypothetical protein			Escherichia coli O157:H7 str. EC4501	Bacteria; Proteobacteria; Gammaproteobacteria; Enterobacterales; Enterobacteriaceae; Escherichia
NZ_ABHT01000001.1	319533	319895	0	WP_000665680.1	ECH7EC4501_RS01490	GCF_000172015.1	DUF2810 domain-containing protein	DUF2810		Escherichia coli O157:H7 str. EC4501	Bacteria; Proteobacteria; Gammaproteobacteria; Enterobacterales; Enterobacteriaceae; Escherichia
NZ_ABHT01000001.1	319981	320073	0	WP_012139541.1	ECH7EC4501_RS30315	GCF_000172015.1	hypothetical protein			Escherichia coli O157:H7 str. EC4501	Bacteria; Proteobacteria; Gammaproteobacteria; Enterobacterales; Enterobacteriaceae; Escherichia
NZ_ABHT01000001.1	320540	321121	0	WP_000813109.1	ECH7EC4501_RS01495	GCF_000172015.1	DUF3251 domain-containing protein	DUF3251		Escherichia coli O157:H7 str. EC4501	Bacteria; Proteobacteria; Gammaproteobacteria; Enterobacterales; Enterobacteriaceae; Escherichia
NZ_JTEU02000006.1	37270	38166	0	WP_046359530.1	PU01_RS08620	GCF_000818805.2	dihydrodipicolinate synthase family protein	DHDPS		Hafnia alvei	Bacteria; Proteobacteria; Gammaproteobacteria; Enterobacterales; Hafniaceae; Hafnia
NZ_JTEU02000006.1	38169	39878	0	WP_046359531.1	PU01_RS08625	GCF_000818805.2	dihydroxy-acid dehydratase	ILVD_EDD		Hafnia alvei	Bacteria; Proteobacteria; Gammaproteobacteria; Enterobacterales; Hafniaceae; Hafnia
NZ_JTEU02000006.1	39926	41272	0	WP_046359532.1	PU01_RS08630	GCF_000818805.2	MFS transporter	TM+TM+TM+TM+TM+TM+TM+TM+TM+TM+TM+TM		Hafnia alvei	Bacteria; Proteobacteria; Gammaproteobacteria; Enterobacterales; Hafniaceae; Hafnia
NZ_JTEU02000006.1	41324	42724	0	WP_046359533.1	PU01_RS08635	GCF_000818805.2	sugar porter family MFS transporter	TM+TM+TM+TM+TM+TM+TM+TM+TM+TM+TM+TM		Hafnia alvei	Bacteria; Proteobacteria; Gammaproteobacteria; Enterobacterales; Hafniaceae; Hafnia
NZ_JTEU02000006.1	42752	43630	0	WP_046359534.1	PU01_RS08640	GCF_000818805.2	gluconolaconase	SGL		Hafnia alvei	Bacteria; Proteobacteria; Gammaproteobacteria; Enterobacterales; Hafniaceae; Hafnia
NZ_JTEU02000006.1	43627	44277	0	WP_046359535.1	PU01_RS08645	GCF_000818805.2	2-dehydro-3-deoxy-6-phosphogalactonate aldolase	Aldolase		Hafnia alvei	Bacteria; Proteobacteria; Gammaproteobacteria; Enterobacterales; Hafniaceae; Hafnia
NZ_JTEU02000006.1	44274	45173	0	WP_046359536.1	PU01_RS08650	GCF_000818805.2	2-dehydro-3-deoxygalactonokinase	DGOK		Hafnia alvei	Bacteria; Proteobacteria; Gammaproteobacteria; Enterobacterales; Hafniaceae; Hafnia
NZ_JTEU02000006.1	45291	46022	0	WP_046359537.1	PU01_RS08655	GCF_000818805.2	FadR family transcriptional regulator	GntR+FCD		Hafnia alvei	Bacteria; Proteobacteria; Gammaproteobacteria; Enterobacterales; Hafniaceae; Hafnia
NZ_JTEU02000006.1	46333	46611	0	WP_046359538.1	PU01_RS08660	GCF_000818805.2	hypothetical protein	TM+TM		Hafnia alvei	Bacteria; Proteobacteria; Gammaproteobacteria; Enterobacterales; Hafniaceae; Hafnia
NZ_JTEU02000006.1	46620	46907	0	WP_025798470.1	PU01_RS08665	GCF_000818805.2	hypothetical protein	TM+TM		Hafnia alvei	Bacteria; Proteobacteria; Gammaproteobacteria; Enterobacterales; Hafniaceae; Hafnia
NZ_JTEU02000006.1	46891	47409	1	WP_046359539.1	PU01_RS08670	GCF_000818805.2	DUF2778 domain-containing protein	TM		Hafnia alvei	Bacteria; Proteobacteria; Gammaproteobacteria; Enterobacterales; Hafniaceae; Hafnia
NZ_JTEU02000006.1	47406	47597	0	WP_046359540.1	PU01_RS08675	GCF_000818805.2	hypothetical protein			Hafnia alvei	Bacteria; Proteobacteria; Gammaproteobacteria; Enterobacterales; Hafniaceae; Hafnia
NZ_JTEU02000006.1	48743	49039	0	WP_004097144.1	PU01_RS08680	GCF_000818805.2	DNA-binding transcriptional regulator Fis	HTH_8		Hafnia alvei	Bacteria; Proteobacteria; Gammaproteobacteria; Enterobacterales; Hafniaceae; Hafnia
NZ_JTEU02000006.1	49021	50025	0	WP_043488967.1	PU01_RS08685	GCF_000818805.2	tRNA dihydrouridine synthase DusB	Dus		Hafnia alvei	Bacteria; Proteobacteria; Gammaproteobacteria; Enterobacterales; Hafniaceae; Hafnia
NZ_JTEU02000006.1	50336	50815	0	WP_025798462.1	PU01_RS08690	GCF_000818805.2	ASCH domain-containing protein	ASCH		Hafnia alvei	Bacteria; Proteobacteria; Gammaproteobacteria; Enterobacterales; Hafniaceae; Hafnia
NZ_JTEU02000006.1	50861	51742	0	WP_025798460.1	PU01_RS08695	GCF_000818805.2	50S ribosomal protein L11 methyltransferase	PrmA		Hafnia alvei	Bacteria; Proteobacteria; Gammaproteobacteria; Enterobacterales; Hafniaceae; Hafnia
NZ_JTEU02000006.1	51753	53210	0	WP_025798458.1	PU01_RS08700	GCF_000818805.2	sodium/panthothenate symporter	TM+TM+TM+TM+TM+TM+TM+TM+TM+TM+TM+TM+TM		Hafnia alvei	Bacteria; Proteobacteria; Gammaproteobacteria; Enterobacterales; Hafniaceae; Hafnia
NZ_JTEU02000006.1	53200	53442	0	WP_025798456.1	PU01_RS08705	GCF_000818805.2	hypothetical protein	TM+TM		Hafnia alvei	Bacteria; Proteobacteria; Gammaproteobacteria; Enterobacterales; Hafniaceae; Hafnia
NZ_JTEU02000006.1	53600	54949	0	WP_025798454.1	PU01_RS08710	GCF_000818805.2	acetyl-CoA carboxylase biotin carboxylase subunit	Biotin_carb_N+CPSase_L_D2+Biotin_carb_C		Hafnia alvei	Bacteria; Proteobacteria; Gammaproteobacteria; Enterobacterales; Hafniaceae; Hafnia
NZ_JTEU02000006.1	54961	55422	0	WP_025798452.1	PU01_RS08715	GCF_000818805.2	acetyl-CoA carboxylase biotin carboxyl carrier protein	Biotin_lipoyl		Hafnia alvei	Bacteria; Proteobacteria; Gammaproteobacteria; Enterobacterales; Hafniaceae; Hafnia
NZ_JTEU02000006.1	55515	55967	0	WP_040045623.1	PU01_RS08720	GCF_000818805.2	type II 3-dehydroquinate dehydratase	DHquinase_II		Hafnia alvei	Bacteria; Proteobacteria; Gammaproteobacteria; Enterobacterales; Hafniaceae; Hafnia
NZ_NRNS01000014.1	1	864	0	WP_105631701.1	CI863_RS14770	GCF_002978705.1	hypothetical protein	PG_binding_1		Cronobacter dublinensis	Bacteria; Proteobacteria; Gammaproteobacteria; Enterobacterales; Enterobacteriaceae; Cronobacter
NZ_NRNS01000014.1	1222	2025	0	WP_105631621.1	CI863_RS14775	GCF_002978705.1	hypothetical protein	SP+DUF218		Cronobacter dublinensis	Bacteria; Proteobacteria; Gammaproteobacteria; Enterobacterales; Enterobacteriaceae; Cronobacter
NZ_NRNS01000014.1	2088	3008	0	WP_105631622.1	CI863_RS14780	GCF_002978705.1	alpha/beta hydrolase	Peptidase_S9		Cronobacter dublinensis	Bacteria; Proteobacteria; Gammaproteobacteria; Enterobacterales; Enterobacteriaceae; Cronobacter
NZ_NRNS01000014.1	3107	3637	0	WP_032967229.1	CI863_RS14785	GCF_002978705.1	cytochrome b561	TM+TM+TM+TM		Cronobacter dublinensis	Bacteria; Proteobacteria; Gammaproteobacteria; Enterobacterales; Enterobacteriaceae; Cronobacter
NZ_NRNS01000014.1	3805	5130	0	WP_105631623.1	CI863_RS14790	GCF_002978705.1	MFS transporter	TM+TM+TM+TM+TM+TM+TM+TM+TM+TM+TM+TM		Cronobacter dublinensis	Bacteria; Proteobacteria; Gammaproteobacteria; Enterobacterales; Enterobacteriaceae; Cronobacter
NZ_NRNS01000014.1	5143	5502	0	WP_007722387.1	CI863_RS14795	GCF_002978705.1	hypothetical protein	SP+HopJ		Cronobacter dublinensis	Bacteria; Proteobacteria; Gammaproteobacteria; Enterobacterales; Enterobacteriaceae; Cronobacter
NZ_NRNS01000014.1	5793	6038	0	WP_105631624.1	CI863_RS14800	GCF_002978705.1	hypothetical protein	TM+TM		Cronobacter dublinensis	Bacteria; Proteobacteria; Gammaproteobacteria; Enterobacterales; Enterobacteriaceae; Cronobacter
NZ_NRNS01000014.1	6038	6514	1	WP_105631625.1	CI863_RS14805	GCF_002978705.1	hypothetical protein	DUF2778		Cronobacter dublinensis	Bacteria; Proteobacteria; Gammaproteobacteria; Enterobacterales; Enterobacteriaceae; Cronobacter
NZ_NRNS01000014.1	6821	7096	0	WP_105631626.1	CI863_RS14810	GCF_002978705.1	hypothetical protein	Trns_repr_metal		Cronobacter dublinensis	Bacteria; Proteobacteria; Gammaproteobacteria; Enterobacterales; Enterobacteriaceae; Cronobacter
NZ_NRNS01000014.1	7128	8246	0	WP_007749194.1	CI863_RS14815	GCF_002978705.1	S-(hydroxymethyl)glutathione dehydrogenase/class III alcohol dehydrogenase	ADH_N+ADH_zinc_N		Cronobacter dublinensis	Bacteria; Proteobacteria; Gammaproteobacteria; Enterobacterales; Enterobacteriaceae; Cronobacter
NZ_NRNS01000014.1	8420	10117	0	WP_038871859.1	CI863_RS14820	GCF_002978705.1	HAMP domain-containing protein	TM+TM+HAMP+MCPsignal		Cronobacter dublinensis	Bacteria; Proteobacteria; Gammaproteobacteria; Enterobacterales; Enterobacteriaceae; Cronobacter
NZ_NRNS01000014.1	10315	10815	0	WP_007726297.1	CI863_RS14825	GCF_002978705.1	ferritin-like domain-containing protein	DUF892		Cronobacter dublinensis	Bacteria; Proteobacteria; Gammaproteobacteria; Enterobacterales; Enterobacteriaceae; Cronobacter
NZ_NRNS01000014.1	10936	12003	0	WP_105631627.1	CI863_RS14830	GCF_002978705.1	alkene reductase	Oxidored_FMN		Cronobacter dublinensis	Bacteria; Proteobacteria; Gammaproteobacteria; Enterobacterales; Enterobacteriaceae; Cronobacter
NZ_NRNS01000014.1	12121	13044	0	WP_038871866.1	CI863_RS14835	GCF_002978705.1	LysR family transcriptional regulator	HTH_1+LysR_substrate		Cronobacter dublinensis	Bacteria; Proteobacteria; Gammaproteobacteria; Enterobacterales; Enterobacteriaceae; Cronobacter
NZ_NRNS01000014.1	13400	14743	0	WP_038871868.1	CI863_RS14845	GCF_002978705.1	DUF1338 domain-containing protein	DUF1338		Cronobacter dublinensis	Bacteria; Proteobacteria; Gammaproteobacteria; Enterobacterales; Enterobacteriaceae; Cronobacter
NZ_NRNS01000014.1	14788	16299	0	WP_105631628.1	CI863_RS14850	GCF_002978705.1	carboxylesterase	COesterase+COesterase		Cronobacter dublinensis	Bacteria; Proteobacteria; Gammaproteobacteria; Enterobacterales; Enterobacteriaceae; Cronobacter
NZ_NRNS01000014.1	16856	18511	0	WP_105631629.1	CI863_RS14855	GCF_002978705.1	glucan biosynthesis protein D	TAT_signal+SP+MdoG		Cronobacter dublinensis	Bacteria; Proteobacteria; Gammaproteobacteria; Enterobacterales; Enterobacteriaceae; Cronobacter
NZ_NRNS01000014.1	18675	19250	0	WP_105631630.1	CI863_RS14860	GCF_002978705.1	50S ribosomal protein L7/L12-serine acetyltransferase	Acetyltransf_3		Cronobacter dublinensis	Bacteria; Proteobacteria; Gammaproteobacteria; Enterobacterales; Enterobacteriaceae; Cronobacter
FTVO01000203.1	49	3129	1	SJB56087.1	SAMEA2054633_04271	GCA_900158415.1	rhsB protein in rhs element	RHS_repeat+RHS_repeat+RHS_repeat+RHS_repeat+RHS_repeat+RHS_repeat+RHS_repeat+RHS_repeat+RHS_repeat+RHS+DUF2778		Shigella sonnei	Bacteria; Proteobacteria; Gammaproteobacteria; Enterobacterales; Enterobacteriaceae; Shigella
FTVO01000203.1	3338	3655	0	SJB56125.1	SAMEA2054633_04272	GCA_900158415.1	Uncharacterised protein	Imm57		Shigella sonnei	Bacteria; Proteobacteria; Gammaproteobacteria; Enterobacterales; Enterobacteriaceae; Shigella
FTVO01000203.1	4115	5278	0	SJB56153.1	SAMEA2054633_04273	GCA_900158415.1	auxiliary transport protein, membrane fusion protein family	TM+Biotin_lipoyl_2+HlyD_3		Shigella sonnei	Bacteria; Proteobacteria; Gammaproteobacteria; Enterobacterales; Enterobacteriaceae; Shigella
NZ_SZXK01000009.1	52778	54013	0	WP_047417810.1	FDX06_RS01740	GCF_005281155.1	MFS transporter	TM+TM+TM+TM+TM+TM+TM+TM+TM+TM+TM+TM		Citrobacter sp. wls618	Bacteria; Proteobacteria; Gammaproteobacteria; Enterobacterales; Enterobacteriaceae; Citrobacter
NZ_SZXK01000009.1	54254	55474	0	WP_019076676.1	FDX06_RS01745	GCF_005281155.1	MFS transporter	TM+TM+TM+TM+TM+TM+TM+TM+TM+TM+TM+TM		Citrobacter sp. wls618	Bacteria; Proteobacteria; Gammaproteobacteria; Enterobacterales; Enterobacteriaceae; Citrobacter
NZ_SZXK01000009.1	55523	55879	0	WP_019076677.1	FDX06_RS01750	GCF_005281155.1	DUF1870 family protein	DUF1870		Citrobacter sp. wls618	Bacteria; Proteobacteria; Gammaproteobacteria; Enterobacterales; Enterobacteriaceae; Citrobacter
NZ_SZXK01000009.1	56330	57439	0	WP_016156362.1	FDX06_RS01760	GCF_005281155.1	AI-2E family transporter YdiK	TM+TM+TM+TM+TM+TM+TM+TM+TM		Citrobacter sp. wls618	Bacteria; Proteobacteria; Gammaproteobacteria; Enterobacterales; Enterobacteriaceae; Citrobacter
NZ_SZXK01000009.1	57653	60709	0	WP_019076678.1	FDX06_RS01765	GCF_005281155.1	FAD-binding oxidoreductase	FAD_binding_4+FAD-oxidase_C+Fer4_8		Citrobacter sp. wls618	Bacteria; Proteobacteria; Gammaproteobacteria; Enterobacterales; Enterobacteriaceae; Citrobacter
NZ_SZXK01000009.1	60706	61116	0	WP_016152900.1	FDX06_RS01770	GCF_005281155.1	1,4-dihydroxy-2-naphthoyl-CoA hydrolase	4HBT		Citrobacter sp. wls618	Bacteria; Proteobacteria; Gammaproteobacteria; Enterobacterales; Enterobacteriaceae; Citrobacter
NZ_SZXK01000009.1	61194	61382	0	WP_029139522.1	FDX06_RS01775	GCF_005281155.1	hypothetical protein	YdiH		Citrobacter sp. wls618	Bacteria; Proteobacteria; Gammaproteobacteria; Enterobacterales; Enterobacteriaceae; Citrobacter
NZ_SZXK01000009.1	61450	62301	0	WP_019076679.1	FDX06_RS01780	GCF_005281155.1	MBL fold metallo-hydrolase	SP+Lactamase_B		Citrobacter sp. wls618	Bacteria; Proteobacteria; Gammaproteobacteria; Enterobacterales; Enterobacteriaceae; Citrobacter
NZ_SZXK01000009.1	62424	63311	0	WP_029139523.1	FDX06_RS01785	GCF_005281155.1	LysR family transcriptional regulator	HTH_1+LysR_substrate		Citrobacter sp. wls618	Bacteria; Proteobacteria; Gammaproteobacteria; Enterobacterales; Enterobacteriaceae; Citrobacter
NZ_SZXK01000009.1	63768	64013	0	WP_019076681.1	FDX06_RS01790	GCF_005281155.1	hypothetical protein	TM+TM		Citrobacter sp. wls618	Bacteria; Proteobacteria; Gammaproteobacteria; Enterobacterales; Enterobacteriaceae; Citrobacter
NZ_SZXK01000009.1	64013	64492	1	WP_016156367.1	FDX06_RS01795	GCF_005281155.1	DUF2778 domain-containing protein	DUF2778		Citrobacter sp. wls618	Bacteria; Proteobacteria; Gammaproteobacteria; Enterobacterales; Enterobacteriaceae; Citrobacter
NZ_SZXK01000009.1	64489	64971	0	WP_016156368.1	FDX06_RS01800	GCF_005281155.1	Hcp family type VI secretion system effector	T6SS_HCP	T6SSi_tssD	Citrobacter sp. wls618	Bacteria; Proteobacteria; Gammaproteobacteria; Enterobacterales; Enterobacteriaceae; Citrobacter
NZ_SZXK01000009.1	65696	66064	0	WP_016152905.1	FDX06_RS01805	GCF_005281155.1	Fe-S cluster assembly scaffold SufA	Fe-S_biosyn		Citrobacter sp. wls618	Bacteria; Proteobacteria; Gammaproteobacteria; Enterobacterales; Enterobacteriaceae; Citrobacter
NZ_SZXK01000009.1	66073	67560	0	WP_137366526.1	FDX06_RS01810	GCF_005281155.1	Fe-S cluster assembly protein SufB	UPF0051		Citrobacter sp. wls618	Bacteria; Proteobacteria; Gammaproteobacteria; Enterobacterales; Enterobacteriaceae; Citrobacter
NZ_SZXK01000009.1	67577	68323	0	WP_019076682.1	FDX06_RS01815	GCF_005281155.1	Fe-S cluster assembly ATPase SufC	ABC_tran	T1SS_abc+T1SS_abc	Citrobacter sp. wls618	Bacteria; Proteobacteria; Gammaproteobacteria; Enterobacterales; Enterobacteriaceae; Citrobacter
NZ_SZXK01000009.1	68298	69569	0	WP_019076683.1	FDX06_RS01820	GCF_005281155.1	Fe-S cluster assembly protein SufD	UPF0051		Citrobacter sp. wls618	Bacteria; Proteobacteria; Gammaproteobacteria; Enterobacterales; Enterobacteriaceae; Citrobacter
NZ_SZXK01000009.1	69566	70786	0	WP_016156370.1	FDX06_RS01825	GCF_005281155.1	cysteine desulfurase SufS	Aminotran_5		Citrobacter sp. wls618	Bacteria; Proteobacteria; Gammaproteobacteria; Enterobacterales; Enterobacteriaceae; Citrobacter
NZ_SZXK01000009.1	70799	71215	0	WP_016152910.1	FDX06_RS01830	GCF_005281155.1	cysteine desulfuration protein SufE	SufE		Citrobacter sp. wls618	Bacteria; Proteobacteria; Gammaproteobacteria; Enterobacterales; Enterobacteriaceae; Citrobacter
NZ_SZXK01000009.1	71334	72338	1	WP_016152911.1	FDX06_RS01835	GCF_005281155.1	LysM peptidoglycan-binding domain-containing protein	SP+LysM+YkuD+Ldt_C		Citrobacter sp. wls618	Bacteria; Proteobacteria; Gammaproteobacteria; Enterobacterales; Enterobacteriaceae; Citrobacter
NZ_SZXK01000009.1	72407	72643	0	WP_003029373.1	FDX06_RS01840	GCF_005281155.1	major outer membrane lipoprotein	LPP		Citrobacter sp. wls618	Bacteria; Proteobacteria; Gammaproteobacteria; Enterobacterales; Enterobacteriaceae; Citrobacter
NZ_SZXK01000009.1	72953	74365	0	WP_016152912.1	FDX06_RS01845	GCF_005281155.1	pyruvate kinase PykF	PK+PK_C		Citrobacter sp. wls618	Bacteria; Proteobacteria; Gammaproteobacteria; Enterobacterales; Enterobacteriaceae; Citrobacter
NZ_SZXK01000009.1	74942	75964	0	WP_016156371.1	FDX06_RS01850	GCF_005281155.1	ATP-binding cassette domain-containing protein	ABC_tran+NIL	T1SS_abc	Citrobacter sp. wls618	Bacteria; Proteobacteria; Gammaproteobacteria; Enterobacterales; Enterobacteriaceae; Citrobacter
NZ_SZXK01000009.1	75957	76625	0	WP_016152914.1	FDX06_RS01855	GCF_005281155.1	ABC transporter permease	TM+TM+TM+TM+TM		Citrobacter sp. wls618	Bacteria; Proteobacteria; Gammaproteobacteria; Enterobacterales; Enterobacteriaceae; Citrobacter
NZ_SZXK01000009.1	76647	77459	0	WP_003029358.1	FDX06_RS01860	GCF_005281155.1	methionine ABC transporter substrate-binding protein	Lipoprotein_9		Citrobacter sp. wls618	Bacteria; Proteobacteria; Gammaproteobacteria; Enterobacterales; Enterobacteriaceae; Citrobacter
NZ_SZXK01000009.1	77534	80605	0	WP_137366527.1	FDX06_RS01865	GCF_005281155.1	tetrathionate reductase subunit TtrA	Molybdop_Fe4S4+Molybdopterin+Molydop_binding		Citrobacter sp. wls618	Bacteria; Proteobacteria; Gammaproteobacteria; Enterobacterales; Enterobacteriaceae; Citrobacter
NZ_SZXK01000009.1	80598	81620	0	WP_137366528.1	FDX06_RS01870	GCF_005281155.1	tetrathionate reductase subunit TtrC	TM+TM+TM+TM+TM+TM+TM+TM+TM		Citrobacter sp. wls618	Bacteria; Proteobacteria; Gammaproteobacteria; Enterobacterales; Enterobacteriaceae; Citrobacter
NZ_SZXK01000009.1	81621	82373	0	WP_085951048.1	FDX06_RS01875	GCF_005281155.1	tetrathionate reductase subunit TtrB	SP+Fer4_7+Fer4_11		Citrobacter sp. wls618	Bacteria; Proteobacteria; Gammaproteobacteria; Enterobacterales; Enterobacteriaceae; Citrobacter
NZ_SZXK01000009.1	82535	84316	0	WP_019076687.1	FDX06_RS01880	GCF_005281155.1	histidine kinase	SP+Phosphonate-bd+TM+HisKA+HATPase_c		Citrobacter sp. wls618	Bacteria; Proteobacteria; Gammaproteobacteria; Enterobacterales; Enterobacteriaceae; Citrobacter
NZ_SZXK01000009.1	84291	84875	0	WP_019076688.1	FDX06_RS01885	GCF_005281155.1	response regulator transcription factor	Response_reg+GerE		Citrobacter sp. wls618	Bacteria; Proteobacteria; Gammaproteobacteria; Enterobacterales; Enterobacteriaceae; Citrobacter
NZ_PQTC01000025.1	35425	36246	0	WP_045621747.1	C3451_RS20570	GCF_003850715.1	alpha/beta hydrolase	Abhydrolase_1		Enterobacter sp. 301B	Bacteria; Proteobacteria; Gammaproteobacteria; Enterobacterales; Enterobacteriaceae; Enterobacter
NZ_PQTC01000025.1	36209	37630	0	WP_045621746.1	C3451_RS20575	GCF_003850715.1	MFS transporter	TM+TM+TM+TM+TM+TM+TM+TM+TM+TM+TM+TM		Enterobacter sp. 301B	Bacteria; Proteobacteria; Gammaproteobacteria; Enterobacterales; Enterobacteriaceae; Enterobacter
NZ_PQTC01000025.1	37676	38764	0	WP_045621745.1	C3451_RS20580	GCF_003850715.1	1,4-beta-xylanase	Cellulase		Enterobacter sp. 301B	Bacteria; Proteobacteria; Gammaproteobacteria; Enterobacterales; Enterobacteriaceae; Enterobacter
NZ_PQTC01000025.1	38950	39957	0	WP_045621744.1	C3451_RS20585	GCF_003850715.1	LacI family DNA-binding transcriptional regulator	LacI+Peripla_BP_3		Enterobacter sp. 301B	Bacteria; Proteobacteria; Gammaproteobacteria; Enterobacterales; Enterobacteriaceae; Enterobacter
NZ_PQTC01000025.1	39943	40368	0	WP_045621742.1	C3451_RS20590	GCF_003850715.1	FosA/FosA2 family fosfomycin resistance glutathione transferase	Glyoxalase		Enterobacter sp. 301B	Bacteria; Proteobacteria; Gammaproteobacteria; Enterobacterales; Enterobacteriaceae; Enterobacter
NZ_PQTC01000025.1	40568	41569	0	WP_063139199.1	C3451_RS20595	GCF_003850715.1	tryptophan--tRNA ligase	tRNA-synt_1b		Enterobacter sp. 301B	Bacteria; Proteobacteria; Gammaproteobacteria; Enterobacterales; Enterobacteriaceae; Enterobacter
NZ_PQTC01000025.1	41755	42099	0	WP_072050144.1	C3451_RS20600	GCF_003850715.1	hypothetical protein	SP+TM+TM+TM		Enterobacter sp. 301B	Bacteria; Proteobacteria; Gammaproteobacteria; Enterobacterales; Enterobacteriaceae; Enterobacter
NZ_PQTC01000025.1	42154	42552	0	WP_022646912.1	C3451_RS20605	GCF_003850715.1	hypothetical protein			Enterobacter sp. 301B	Bacteria; Proteobacteria; Gammaproteobacteria; Enterobacterales; Enterobacteriaceae; Enterobacter
NZ_PQTC01000025.1	42533	42991	0	WP_063139200.1	C3451_RS20610	GCF_003850715.1	hypothetical protein	TM		Enterobacter sp. 301B	Bacteria; Proteobacteria; Gammaproteobacteria; Enterobacterales; Enterobacteriaceae; Enterobacter
NZ_PQTC01000025.1	43013	43276	0	WP_046621075.1	C3451_RS20615	GCF_003850715.1	hypothetical protein	TM+TM		Enterobacter sp. 301B	Bacteria; Proteobacteria; Gammaproteobacteria; Enterobacterales; Enterobacteriaceae; Enterobacter
NZ_PQTC01000025.1	43251	43763	1	WP_124304393.1	C3451_RS20620	GCF_003850715.1	DUF2778 domain-containing protein	DUF2778		Enterobacter sp. 301B	Bacteria; Proteobacteria; Gammaproteobacteria; Enterobacterales; Enterobacteriaceae; Enterobacter
NZ_JVWX01000069.1	39918	40208	0	WP_038876547.1	ADM80_RS07955	GCF_001060695.1	hypothetical protein	SP		Shigella boydii	Bacteria; Proteobacteria; Gammaproteobacteria; Enterobacterales; Enterobacteriaceae; Shigella
NZ_JVWX01000069.1	40605	41756	0	WP_038876548.1	ADM80_RS07960	GCF_001060695.1	porin	SP+Autotransporter		Shigella boydii	Bacteria; Proteobacteria; Gammaproteobacteria; Enterobacterales; Enterobacteriaceae; Shigella
NZ_JVWX01000069.1	41815	42903	0	WP_049270579.1	ADM80_RS07965	GCF_001060695.1	murein transglycosylase B	SP+SLT_2		Shigella boydii	Bacteria; Proteobacteria; Gammaproteobacteria; Enterobacterales; Enterobacteriaceae; Shigella
NZ_JVWX01000069.1	43183	43638	0	WP_049200121.1	ADM80_RS07970	GCF_001060695.1	DUF805 domain-containing protein	TM+TM+TM+TM		Shigella boydii	Bacteria; Proteobacteria; Gammaproteobacteria; Enterobacterales; Enterobacteriaceae; Shigella
NZ_JVWX01000069.1	43635	44075	0	WP_049270581.1	ADM80_RS07975	GCF_001060695.1	hemin storage system, HmsS protein	TM+TM		Shigella boydii	Bacteria; Proteobacteria; Gammaproteobacteria; Enterobacterales; Enterobacteriaceae; Shigella
NZ_JVWX01000069.1	44072	45406	0	WP_049270583.1	ADM80_RS07980	GCF_001060695.1	poly-beta-1,6 N-acetyl-D-glucosamine synthase	SP+TM+Glycos_transf_2+TM+TM+TM		Shigella boydii	Bacteria; Proteobacteria; Gammaproteobacteria; Enterobacterales; Enterobacteriaceae; Shigella
NZ_JVWX01000069.1	45403	47409	0	WP_049270586.1	ADM80_RS07985	GCF_001060695.1	poly-beta-1,6-N-acetyl-D-glucosamine N-deacetylase PgaB	SP+Polysacc_deac_1+GHL13		Shigella boydii	Bacteria; Proteobacteria; Gammaproteobacteria; Enterobacterales; Enterobacteriaceae; Shigella
NZ_JVWX01000069.1	47420	49876	0	WP_075200653.1	ADM80_RS07990	GCF_001060695.1	poly-beta-1,6 N-acetyl-D-glucosamine export porin PgaA	SP+TPR_19		Shigella boydii	Bacteria; Proteobacteria; Gammaproteobacteria; Enterobacterales; Enterobacteriaceae; Shigella
NZ_JVWX01000069.1	50458	50895	0	WP_049273348.1	ADM80_RS07995	GCF_001060695.1	antitoxin HicB	HicB-like_2		Shigella boydii	Bacteria; Proteobacteria; Gammaproteobacteria; Enterobacterales; Enterobacteriaceae; Shigella
NZ_JVWX01000069.1	51233	51493	0	WP_075200652.1	ADM80_RS25635	GCF_001060695.1	hypothetical protein	TM+TM		Shigella boydii	Bacteria; Proteobacteria; Gammaproteobacteria; Enterobacterales; Enterobacteriaceae; Shigella
NZ_JVWX01000069.1	51462	51989	1	WP_071890305.1	ADM80_RS25640	GCF_001060695.1	DUF2778 domain-containing protein	DUF2778		Shigella boydii	Bacteria; Proteobacteria; Gammaproteobacteria; Enterobacterales; Enterobacteriaceae; Shigella
NZ_JVWX01000069.1	52530	53054	0	WP_049273351.1	ADM80_RS08000	GCF_001060695.1	cytochrome b	TM+TM+TM+TM		Shigella boydii	Bacteria; Proteobacteria; Gammaproteobacteria; Enterobacterales; Enterobacteriaceae; Shigella
NZ_JVWX01000069.1	53166	54395	0	WP_016926818.1	ADM80_RS08005	GCF_001060695.1	alanine transaminase	Aminotran_1_2		Shigella boydii	Bacteria; Proteobacteria; Gammaproteobacteria; Enterobacterales; Enterobacteriaceae; Shigella
NZ_JVWX01000069.1	54515	55054	0	WP_049200115.1	ADM80_RS08010	GCF_001060695.1	N-acetyltransferase	Acetyltransf_3		Shigella boydii	Bacteria; Proteobacteria; Gammaproteobacteria; Enterobacterales; Enterobacteriaceae; Shigella
NZ_JVWX01000069.1	55223	56467	0	WP_049273353.1	ADM80_RS08015	GCF_001060695.1	DUF1479 domain-containing protein	DUF1479		Shigella boydii	Bacteria; Proteobacteria; Gammaproteobacteria; Enterobacterales; Enterobacteriaceae; Shigella
NZ_JVWX01000069.1	56567	58258	0	WP_049273355.1	ADM80_RS08020	GCF_001060695.1	sensor histidine kinase	SP+TM+TM+TM+TM+TM+GAF_2+His_kinase+HATPase_c		Shigella boydii	Bacteria; Proteobacteria; Gammaproteobacteria; Enterobacterales; Enterobacteriaceae; Shigella
NZ_JVWX01000069.1	58255	58989	0	WP_049200112.1	ADM80_RS08025	GCF_001060695.1	DNA-binding response regulator	Response_reg+LytTR		Shigella boydii	Bacteria; Proteobacteria; Gammaproteobacteria; Enterobacterales; Enterobacteriaceae; Shigella
NZ_JVWX01000069.1	58994	59326	0	WP_019453817.1	ADM80_RS08030	GCF_001060695.1	DUF2502 domain-containing protein	SP+DUF2502		Shigella boydii	Bacteria; Proteobacteria; Gammaproteobacteria; Enterobacterales; Enterobacteriaceae; Shigella
NZ_JVWX01000069.1	59724	60953	0	WP_049200111.1	ADM80_RS08035	GCF_001060695.1	MFS transporter	TM+TM+TM+TM+TM+TM+TM+TM+TM+TM+TM+TM		Shigella boydii	Bacteria; Proteobacteria; Gammaproteobacteria; Enterobacterales; Enterobacteriaceae; Shigella
NZ_JVWX01000069.1	61022	61984	0	WP_049200110.1	ADM80_RS08040	GCF_001060695.1	glucokinase	Glucokinase		Shigella boydii	Bacteria; Proteobacteria; Gammaproteobacteria; Enterobacterales; Enterobacteriaceae; Shigella
NZ_JVWX01000069.1	62295	63542	0	WP_049273357.1	ADM80_RS08045	GCF_001060695.1	ion channel protein	TM+TM+TM+TM+TM+TM+TM+TM+TM+TM+TM		Shigella boydii	Bacteria; Proteobacteria; Gammaproteobacteria; Enterobacterales; Enterobacteriaceae; Shigella
NZ_BAYB01000008.1	9768	11024	0	WP_028225174.1	BFE01S_RS08855	GCF_000685035.1	MFS transporter	TM+TM+TM+TM+TM+TM+TM+TM+TM+TM+TM+TM		Paraburkholderia ferrariae NBRC 106233	Bacteria; Proteobacteria; Betaproteobacteria; Burkholderiales; Burkholderiaceae; Paraburkholderia
NZ_BAYB01000008.1	11021	11392	0	WP_028225175.1	BFE01S_RS08860	GCF_000685035.1	hypothetical protein			Paraburkholderia ferrariae NBRC 106233	Bacteria; Proteobacteria; Betaproteobacteria; Burkholderiales; Burkholderiaceae; Paraburkholderia
NZ_BAYB01000008.1	11767	12120	0	WP_042337383.1	BFE01S_RS37975	GCF_000685035.1	hypothetical protein	TM+TM		Paraburkholderia ferrariae NBRC 106233	Bacteria; Proteobacteria; Betaproteobacteria; Burkholderiales; Burkholderiaceae; Paraburkholderia
NZ_BAYB01000008.1	12128	12751	0	WP_084169663.1	BFE01S_RS37980	GCF_000685035.1	N-acetyltransferase	Acetyltransf_1		Paraburkholderia ferrariae NBRC 106233	Bacteria; Proteobacteria; Betaproteobacteria; Burkholderiales; Burkholderiaceae; Paraburkholderia
NZ_BAYB01000008.1	13210	13554	0	WP_028225176.1	BFE01S_RS08880	GCF_000685035.1	hypothetical protein			Paraburkholderia ferrariae NBRC 106233	Bacteria; Proteobacteria; Betaproteobacteria; Burkholderiales; Burkholderiaceae; Paraburkholderia
NZ_BAYB01000008.1	13555	14439	0	WP_028225177.1	BFE01S_RS08885	GCF_000685035.1	4-hydroxy-tetrahydrodipicolinate synthase	DHDPS		Paraburkholderia ferrariae NBRC 106233	Bacteria; Proteobacteria; Betaproteobacteria; Burkholderiales; Burkholderiaceae; Paraburkholderia
NZ_BAYB01000008.1	14444	15823	0	WP_052420831.1	BFE01S_RS41840	GCF_000685035.1	tetratricopeptide repeat protein	TPR_19+TPR_14		Paraburkholderia ferrariae NBRC 106233	Bacteria; Proteobacteria; Betaproteobacteria; Burkholderiales; Burkholderiaceae; Paraburkholderia
NZ_BAYB01000008.1	16324	16515	0	WP_052420832.1	BFE01S_RS41845	GCF_000685035.1	hypothetical protein			Paraburkholderia ferrariae NBRC 106233	Bacteria; Proteobacteria; Betaproteobacteria; Burkholderiales; Burkholderiaceae; Paraburkholderia
NZ_BAYB01000008.1	16942	17421	0	WP_084169665.1	BFE01S_RS37995	GCF_000685035.1	DUF1493 domain-containing protein	TM		Paraburkholderia ferrariae NBRC 106233	Bacteria; Proteobacteria; Betaproteobacteria; Burkholderiales; Burkholderiaceae; Paraburkholderia
NZ_BAYB01000008.1	17871	18251	0	WP_028225178.1	BFE01S_RS08905	GCF_000685035.1	hypothetical protein	TM		Paraburkholderia ferrariae NBRC 106233	Bacteria; Proteobacteria; Betaproteobacteria; Burkholderiales; Burkholderiaceae; Paraburkholderia
NZ_BAYB01000008.1	18727	19245	1	WP_084169703.1	BFE01S_RS42895	GCF_000685035.1	DUF2778 domain-containing protein	DUF2778		Paraburkholderia ferrariae NBRC 106233	Bacteria; Proteobacteria; Betaproteobacteria; Burkholderiales; Burkholderiaceae; Paraburkholderia
NZ_BAYB01000008.1	19226	19507	0	WP_028225179.1	BFE01S_RS08910	GCF_000685035.1	hypothetical protein	SP+TM		Paraburkholderia ferrariae NBRC 106233	Bacteria; Proteobacteria; Betaproteobacteria; Burkholderiales; Burkholderiaceae; Paraburkholderia
NZ_BAYB01000008.1	19523	19804	0	WP_084169667.1	BFE01S_RS42900	GCF_000685035.1	hypothetical protein	SP+TM		Paraburkholderia ferrariae NBRC 106233	Bacteria; Proteobacteria; Betaproteobacteria; Burkholderiales; Burkholderiaceae; Paraburkholderia
NZ_BAYB01000008.1	20969	22033	0	WP_084169668.1	BFE01S_RS38000	GCF_000685035.1	hypothetical protein	HTH_18		Paraburkholderia ferrariae NBRC 106233	Bacteria; Proteobacteria; Betaproteobacteria; Burkholderiales; Burkholderiaceae; Paraburkholderia
NZ_BAYB01000008.1	22069	23193	0	WP_028225182.1	BFE01S_RS08930	GCF_000685035.1	3-deoxy-7-phosphoheptulonate synthase	DAHP_synth_1		Paraburkholderia ferrariae NBRC 106233	Bacteria; Proteobacteria; Betaproteobacteria; Burkholderiales; Burkholderiaceae; Paraburkholderia
NZ_BAYB01000008.1	23433	24437	0	WP_028225183.1	BFE01S_RS08935	GCF_000685035.1	sterol desaturase family protein	TM+TM+TM+TM		Paraburkholderia ferrariae NBRC 106233	Bacteria; Proteobacteria; Betaproteobacteria; Burkholderiales; Burkholderiaceae; Paraburkholderia
NZ_BAYB01000008.1	24488	25519	0	WP_028225184.1	BFE01S_RS08940	GCF_000685035.1	hypothetical protein	SP+Lactonase		Paraburkholderia ferrariae NBRC 106233	Bacteria; Proteobacteria; Betaproteobacteria; Burkholderiales; Burkholderiaceae; Paraburkholderia
NZ_BAYB01000008.1	25767	27083	0	WP_028225185.1	BFE01S_RS08945	GCF_000685035.1	divalent metal cation transporter	TM+TM+TM+TM+TM+TM+TM+TM+TM+TM+TM		Paraburkholderia ferrariae NBRC 106233	Bacteria; Proteobacteria; Betaproteobacteria; Burkholderiales; Burkholderiaceae; Paraburkholderia
NZ_BAYB01000008.1	27346	28821	0	WP_028225186.1	BFE01S_RS08950	GCF_000685035.1	glucose-6-phosphate dehydrogenase	G6PD_N+G6PD_C		Paraburkholderia ferrariae NBRC 106233	Bacteria; Proteobacteria; Betaproteobacteria; Burkholderiales; Burkholderiaceae; Paraburkholderia
NZ_BAYB01000008.1	28915	30258	0	WP_052420834.1	BFE01S_RS38005	GCF_000685035.1	hypothetical protein			Paraburkholderia ferrariae NBRC 106233	Bacteria; Proteobacteria; Betaproteobacteria; Burkholderiales; Burkholderiaceae; Paraburkholderia
NZ_BAYB01000008.1	30621	31037	0	WP_028225188.1	BFE01S_RS08965	GCF_000685035.1	MarR family transcriptional regulator	MarR		Paraburkholderia ferrariae NBRC 106233	Bacteria; Proteobacteria; Betaproteobacteria; Burkholderiales; Burkholderiaceae; Paraburkholderia
NZ_JVIC01000021.1	156390	156956	0	WP_024562341.1	ADD38_RS05155	GCF_001063355.1	beta-carotene hydroxylase	TM+TM+TM		Franconibacter helveticus	Bacteria; Proteobacteria; Gammaproteobacteria; Enterobacterales; Enterobacteriaceae; Franconibacter
NZ_JVIC01000021.1	157081	158178	0	WP_049292284.1	ADD38_RS05160	GCF_001063355.1	threonine-phosphate decarboxylase	Aminotran_1_2		Franconibacter helveticus	Bacteria; Proteobacteria; Gammaproteobacteria; Enterobacterales; Enterobacteriaceae; Franconibacter
NZ_JVIC01000021.1	158166	158642	0	WP_049292286.1	ADD38_RS05165	GCF_001063355.1	N-acetyltransferase	Acetyltransf_1		Franconibacter helveticus	Bacteria; Proteobacteria; Gammaproteobacteria; Enterobacterales; Enterobacteriaceae; Franconibacter
NZ_JVIC01000021.1	158633	158923	0	WP_024554583.1	ADD38_RS05170	GCF_001063355.1	DUF1778 domain-containing protein	DUF1778		Franconibacter helveticus	Bacteria; Proteobacteria; Gammaproteobacteria; Enterobacterales; Enterobacteriaceae; Franconibacter
NZ_JVIC01000021.1	159009	160061	0	WP_024554584.1	ADD38_RS05175	GCF_001063355.1	nicotinate-nucleotide--dimethylbenzimidazole phosphoribosyltransferase	DBI_PRT		Franconibacter helveticus	Bacteria; Proteobacteria; Gammaproteobacteria; Enterobacterales; Enterobacteriaceae; Franconibacter
NZ_JVIC01000021.1	160083	160823	0	WP_024554585.1	ADD38_RS05180	GCF_001063355.1	adenosylcobinamide-GDP ribazoletransferase	SP+TM+TM+TM+TM+TM		Franconibacter helveticus	Bacteria; Proteobacteria; Gammaproteobacteria; Enterobacterales; Enterobacteriaceae; Franconibacter
NZ_JVIC01000021.1	160820	161368	0	WP_024554586.1	ADD38_RS05185	GCF_001063355.1	bifunctional adenosylcobinamide kinase/adenosylcobinamide-phosphate guanylyltransferase	CobU		Franconibacter helveticus	Bacteria; Proteobacteria; Gammaproteobacteria; Enterobacterales; Enterobacteriaceae; Franconibacter
NZ_JVIC01000021.1	161362	162876	0	WP_049292288.1	ADD38_RS05190	GCF_001063355.1	cobyric acid synthase	AAA_26+GATase_3		Franconibacter helveticus	Bacteria; Proteobacteria; Gammaproteobacteria; Enterobacterales; Enterobacteriaceae; Franconibacter
NZ_JVIC01000021.1	162922	163878	0	WP_049292293.1	ADD38_RS05195	GCF_001063355.1	cobalamin biosynthesis protein	SP+TM+TM+TM+TM		Franconibacter helveticus	Bacteria; Proteobacteria; Gammaproteobacteria; Enterobacterales; Enterobacteriaceae; Franconibacter
NZ_JVIC01000021.1	164361	164843	0	WP_049292296.1	ADD38_RS05200	GCF_001063355.1	Hcp family T6SS protein CtsH1	T6SS_HCP	T6SSi_tssD	Franconibacter helveticus	Bacteria; Proteobacteria; Gammaproteobacteria; Enterobacterales; Enterobacteriaceae; Franconibacter
NZ_JVIC01000021.1	164843	165319	1	WP_049292298.1	ADD38_RS05205	GCF_001063355.1	DUF2778 domain-containing protein	DUF2778		Franconibacter helveticus	Bacteria; Proteobacteria; Gammaproteobacteria; Enterobacterales; Enterobacteriaceae; Franconibacter
NZ_JVIC01000021.1	165319	165564	0	WP_049292300.1	ADD38_RS05210	GCF_001063355.1	hypothetical protein	TM+TM		Franconibacter helveticus	Bacteria; Proteobacteria; Gammaproteobacteria; Enterobacterales; Enterobacteriaceae; Franconibacter
NZ_JVIC01000021.1	165796	166008	0	WP_049292302.1	ADD38_RS05215	GCF_001063355.1	hypothetical protein			Franconibacter helveticus	Bacteria; Proteobacteria; Gammaproteobacteria; Enterobacterales; Enterobacteriaceae; Franconibacter
NZ_JVIC01000021.1	166007	168160	0	WP_049292304.1	ADD38_RS05220	GCF_001063355.1	carbon starvation protein A	TM+TM+TM+TM+TM+TM+TM+TM+TM+TM+TM+TM+TM+TM+TM+TM		Franconibacter helveticus	Bacteria; Proteobacteria; Gammaproteobacteria; Enterobacterales; Enterobacteriaceae; Franconibacter
NZ_JVIC01000021.1	168218	168421	0	WP_024554591.1	ADD38_RS05225	GCF_001063355.1	DUF466 domain-containing protein	Sel_put		Franconibacter helveticus	Bacteria; Proteobacteria; Gammaproteobacteria; Enterobacterales; Enterobacteriaceae; Franconibacter
NZ_JVIC01000021.1	168441	169406	0	WP_024554592.1	ADD38_RS05230	GCF_001063355.1	GTPase	SP+cobW+CobW_C		Franconibacter helveticus	Bacteria; Proteobacteria; Gammaproteobacteria; Enterobacterales; Enterobacteriaceae; Franconibacter
NZ_JVIC01000021.1	169582	170079	0	WP_049292306.1	ADD38_RS05235	GCF_001063355.1	DUF4760 domain-containing protein	TM		Franconibacter helveticus	Bacteria; Proteobacteria; Gammaproteobacteria; Enterobacterales; Enterobacteriaceae; Franconibacter
NZ_JVIC01000021.1	170487	172043	0	WP_024562288.1	ADD38_RS05240	GCF_001063355.1	AMP-dependent synthetase	TM+AMP-binding_C		Franconibacter helveticus	Bacteria; Proteobacteria; Gammaproteobacteria; Enterobacterales; Enterobacteriaceae; Franconibacter
NZ_JVIC01000021.1	172040	173647	0	WP_024554712.1	ADD38_RS05245	GCF_001063355.1	CoA-transferase	CoA_trans		Franconibacter helveticus	Bacteria; Proteobacteria; Gammaproteobacteria; Enterobacterales; Enterobacteriaceae; Franconibacter
NZ_JVIC01000021.1	173644	174378	0	WP_049292307.1	ADD38_RS05250	GCF_001063355.1	3-oxoacyl-ACP reductase FabG	adh_short_C2		Franconibacter helveticus	Bacteria; Proteobacteria; Gammaproteobacteria; Enterobacterales; Enterobacteriaceae; Franconibacter
NZ_JVIC01000021.1	174388	175578	0	WP_024554710.1	ADD38_RS05255	GCF_001063355.1	acetyl-CoA C-acyltransferase	Thiolase_N+Thiolase_C		Franconibacter helveticus	Bacteria; Proteobacteria; Gammaproteobacteria; Enterobacterales; Enterobacteriaceae; Franconibacter
NZ_NLZI01000073.1	1	618	0	WP_060617233.1	BEH11_RS23690	GCF_002514105.1	RHS repeat protein			Escherichia coli	Bacteria; Proteobacteria; Gammaproteobacteria; Enterobacterales; Enterobacteriaceae; Escherichia
NZ_NLZI01000073.1	630	1091	0	WP_000642490.1	BEH11_RS23695	GCF_002514105.1	sel1 repeat family protein			Escherichia coli	Bacteria; Proteobacteria; Gammaproteobacteria; Enterobacterales; Enterobacteriaceae; Escherichia
NZ_NLZI01000073.1	1312	1431	0	WP_001371797.1	BEH11_RS23700	GCF_002514105.1	hypothetical protein			Escherichia coli	Bacteria; Proteobacteria; Gammaproteobacteria; Enterobacterales; Enterobacteriaceae; Escherichia
NZ_NLZI01000073.1	1416	1709	1	WP_071531299.1	BEH11_RS23705	GCF_002514105.1	type IV secretion protein Rhs	DUF2778		Escherichia coli	Bacteria; Proteobacteria; Gammaproteobacteria; Enterobacterales; Enterobacteriaceae; Escherichia
NZ_NLZI01000073.1	1798	2235	0	WP_000763790.1	BEH11_RS23710	GCF_002514105.1	hypothetical protein	Imm57		Escherichia coli	Bacteria; Proteobacteria; Gammaproteobacteria; Enterobacterales; Enterobacteriaceae; Escherichia
NZ_RXQS01000012.1	18043	20340	0	WP_063146746.1	EKN59_RS13690	GCF_003965385.1	sensor domain-containing phosphodiesterase	TM+TM+TM+TM+TM+TM+TM+TM+TM+EAL		Enterobacter hormaechei	Bacteria; Proteobacteria; Gammaproteobacteria; Enterobacterales; Enterobacteriaceae; Enterobacter; Enterobacter cloacae complex
NZ_RXQS01000012.1	20691	20879	0	WP_022648984.1	EKN59_RS13695	GCF_003965385.1	DUF2633 family protein	DUF2633		Enterobacter hormaechei	Bacteria; Proteobacteria; Gammaproteobacteria; Enterobacterales; Enterobacteriaceae; Enterobacter; Enterobacter cloacae complex
NZ_RXQS01000012.1	21036	21503	0	WP_003860582.1	EKN59_RS13700	GCF_003965385.1	hypothetical protein			Enterobacter hormaechei	Bacteria; Proteobacteria; Gammaproteobacteria; Enterobacterales; Enterobacteriaceae; Enterobacter; Enterobacter cloacae complex
NZ_RXQS01000012.1	22390	23226	0	WP_063146747.1	EKN59_RS13710	GCF_003965385.1	MipA/OmpV family protein	SP+MipA		Enterobacter hormaechei	Bacteria; Proteobacteria; Gammaproteobacteria; Enterobacterales; Enterobacteriaceae; Enterobacter; Enterobacter cloacae complex
NZ_RXQS01000012.1	23432	24109	0	WP_038416495.1	EKN59_RS13715	GCF_003965385.1	response regulator	Response_reg+Trans_reg_C		Enterobacter hormaechei	Bacteria; Proteobacteria; Gammaproteobacteria; Enterobacterales; Enterobacteriaceae; Enterobacter; Enterobacter cloacae complex
NZ_RXQS01000012.1	24109	25497	0	WP_063146748.1	EKN59_RS13720	GCF_003965385.1	sensor histidine kinase	SP+TM+HisKA+HATPase_c		Enterobacter hormaechei	Bacteria; Proteobacteria; Gammaproteobacteria; Enterobacterales; Enterobacteriaceae; Enterobacter; Enterobacter cloacae complex
NZ_RXQS01000012.1	25665	26144	0	WP_003860591.1	EKN59_RS13725	GCF_003965385.1	Rrf2 family transcriptional regulator	Rrf2		Enterobacter hormaechei	Bacteria; Proteobacteria; Gammaproteobacteria; Enterobacterales; Enterobacteriaceae; Enterobacter; Enterobacter cloacae complex
NZ_RXQS01000012.1	26211	29363	0	WP_023300700.1	EKN59_RS13730	GCF_003965385.1	multidrug efflux RND transporter permease subunit OqxB	ACR_tran		Enterobacter hormaechei	Bacteria; Proteobacteria; Gammaproteobacteria; Enterobacterales; Enterobacteriaceae; Enterobacter; Enterobacter cloacae complex
NZ_RXQS01000012.1	29387	30562	0	WP_045308556.1	EKN59_RS13735	GCF_003965385.1	efflux RND transporter periplasmic adaptor subunit	SP+HlyD_D23	T1SS_mfp	Enterobacter hormaechei	Bacteria; Proteobacteria; Gammaproteobacteria; Enterobacterales; Enterobacteriaceae; Enterobacter; Enterobacter cloacae complex
NZ_RXQS01000012.1	30897	31250	0	WP_063146749.1	EKN59_RS13740	GCF_003965385.1	helix-turn-helix domain-containing protein	HTH_18		Enterobacter hormaechei	Bacteria; Proteobacteria; Gammaproteobacteria; Enterobacterales; Enterobacteriaceae; Enterobacter; Enterobacter cloacae complex
NZ_RXQS01000012.1	31711	32226	1	WP_074143131.1	EKN59_RS13745	GCF_003965385.1	DUF2778 domain-containing protein	DUF2778		Enterobacter hormaechei	Bacteria; Proteobacteria; Gammaproteobacteria; Enterobacterales; Enterobacteriaceae; Enterobacter; Enterobacter cloacae complex
NZ_RXQS01000012.1	32478	32969	0	WP_023300702.1	EKN59_RS13750	GCF_003965385.1	type VI secretion system tube protein Hcp	T6SS_HCP	T6SSi_tssD	Enterobacter hormaechei	Bacteria; Proteobacteria; Gammaproteobacteria; Enterobacterales; Enterobacteriaceae; Enterobacter; Enterobacter cloacae complex
NZ_RXQS01000012.1	33275	35560	0	WP_126517200.1	EKN59_RS13755	GCF_003965385.1	hypothetical protein	Mrr_cat+AAA_22		Enterobacter hormaechei	Bacteria; Proteobacteria; Gammaproteobacteria; Enterobacterales; Enterobacteriaceae; Enterobacter; Enterobacter cloacae complex
NZ_RXQS01000012.1	35557	37809	0	WP_126517201.1	EKN59_RS13760	GCF_003965385.1	hypothetical protein	AAA_13		Enterobacter hormaechei	Bacteria; Proteobacteria; Gammaproteobacteria; Enterobacterales; Enterobacteriaceae; Enterobacter; Enterobacter cloacae complex
NZ_RXQS01000012.1	37981	38166	0	WP_072258719.1	EKN59_RS13765	GCF_003965385.1	hypothetical protein			Enterobacter hormaechei	Bacteria; Proteobacteria; Gammaproteobacteria; Enterobacterales; Enterobacteriaceae; Enterobacter; Enterobacter cloacae complex
NZ_RXQS01000012.1	39149	39391	0	WP_016943286.1	EKN59_RS13775	GCF_003965385.1	hypothetical protein	DUF5338		Enterobacter hormaechei	Bacteria; Proteobacteria; Gammaproteobacteria; Enterobacterales; Enterobacteriaceae; Enterobacter; Enterobacter cloacae complex
NZ_RXQS01000012.1	39483	39692	0	WP_000101796.1	EKN59_RS13780	GCF_003965385.1	hypothetical protein	TraC		Enterobacter hormaechei	Bacteria; Proteobacteria; Gammaproteobacteria; Enterobacterales; Enterobacteriaceae; Enterobacter; Enterobacter cloacae complex
NZ_RXQS01000012.1	39695	39919	0	WP_000844753.1	EKN59_RS13785	GCF_003965385.1	hypothetical protein			Enterobacter hormaechei	Bacteria; Proteobacteria; Gammaproteobacteria; Enterobacterales; Enterobacteriaceae; Enterobacter; Enterobacter cloacae complex
NZ_RXQS01000012.1	40187	40978	0	WP_000425121.1	EKN59_RS13790	GCF_003965385.1	P-type conjugative transfer protein TrbJ		T4SS_T_virB5	Enterobacter hormaechei	Bacteria; Proteobacteria; Gammaproteobacteria; Enterobacterales; Enterobacteriaceae; Enterobacter; Enterobacter cloacae complex
NZ_RXQS01000012.1	40981	41163	0	WP_004690111.1	EKN59_RS13795	GCF_003965385.1	hypothetical protein			Enterobacter hormaechei	Bacteria; Proteobacteria; Gammaproteobacteria; Enterobacterales; Enterobacteriaceae; Enterobacter; Enterobacter cloacae complex
NZ_RXQS01000012.1	41166	42809	0	WP_126517202.1	EKN59_RS13800	GCF_003965385.1	P-type conjugative transfer protein TrbL	SP+TM+TM+TM+TM+TM	T4SS_T_virB6	Enterobacter hormaechei	Bacteria; Proteobacteria; Gammaproteobacteria; Enterobacterales; Enterobacteriaceae; Enterobacter; Enterobacter cloacae complex
NZ_RBPO01000335.1	232	510	0	WP_005747602.1	ALQ46_RS24155	GCF_003700625.1	hypothetical protein	SP+TM		Pseudomonas savastanoi pv. phaseolicola	Bacteria; Proteobacteria; Gammaproteobacteria; Pseudomonadales; Pseudomonadaceae; Pseudomonas
NZ_RBPO01000335.1	510	1037	1	WP_005747600.1	ALQ46_RS24160	GCF_003700625.1	DUF2778 domain-containing protein	DUF2778		Pseudomonas savastanoi pv. phaseolicola	Bacteria; Proteobacteria; Gammaproteobacteria; Pseudomonadales; Pseudomonadaceae; Pseudomonas
NZ_RBPO01000335.1	1061	1561	0	WP_019740153.1	ALQ46_RS24165	GCF_003700625.1	type VI secretion system tube protein Hcp	T6SS_HCP	T6SSi_tssD	Pseudomonas savastanoi pv. phaseolicola	Bacteria; Proteobacteria; Gammaproteobacteria; Pseudomonadales; Pseudomonadaceae; Pseudomonas
NZ_LQAK01000014.1	1019	2629	0	WP_080213380.1	AVL43_RS16745	GCF_001594385.1	FAD-binding protein	FAD_binding_4+Chol_subst-bind		Serratia marcescens	Bacteria; Proteobacteria; Gammaproteobacteria; Enterobacterales; Yersiniaceae; Serratia
NZ_LQAK01000014.1	2707	3024	0	WP_079007635.1	AVL43_RS16750	GCF_001594385.1	hypothetical protein			Serratia marcescens	Bacteria; Proteobacteria; Gammaproteobacteria; Enterobacterales; Yersiniaceae; Serratia
NZ_LQAK01000014.1	4617	6749	0	WP_089195076.1	AVL43_RS16760	GCF_001594385.1	colicin V synthesis protein	Peptidase_C39+TM+TM+TM+TM+TM+ABC_tran	T1SS_abc	Serratia marcescens	Bacteria; Proteobacteria; Gammaproteobacteria; Enterobacterales; Yersiniaceae; Serratia
NZ_LQAK01000014.1	7201	8982	0	WP_038881713.1	AVL43_RS16765	GCF_001594385.1	hybrid sensor histidine kinase/response regulator	TM+TM+TM+TM+TM+HisKA+HATPase_c+Response_reg		Serratia marcescens	Bacteria; Proteobacteria; Gammaproteobacteria; Enterobacterales; Yersiniaceae; Serratia
NZ_LQAK01000014.1	8979	9611	0	WP_038872479.1	AVL43_RS16770	GCF_001594385.1	DNA-binding response regulator	Response_reg+GerE		Serratia marcescens	Bacteria; Proteobacteria; Gammaproteobacteria; Enterobacterales; Yersiniaceae; Serratia
NZ_LQAK01000014.1	9787	10101	0	WP_025303891.1	AVL43_RS16775	GCF_001594385.1	hypothetical protein			Serratia marcescens	Bacteria; Proteobacteria; Gammaproteobacteria; Enterobacterales; Yersiniaceae; Serratia
NZ_LQAK01000014.1	10297	13329	0	WP_061872503.1	AVL43_RS16780	GCF_001594385.1	autotransporter outer membrane beta-barrel domain-containing protein	SP+Autotransporter	T5aSS_PF03797	Serratia marcescens	Bacteria; Proteobacteria; Gammaproteobacteria; Enterobacterales; Yersiniaceae; Serratia
NZ_LQAK01000014.1	13514	14317	0	WP_048234547.1	AVL43_RS16785	GCF_001594385.1	DUF3289 domain-containing protein	DUF3289		Serratia marcescens	Bacteria; Proteobacteria; Gammaproteobacteria; Enterobacterales; Yersiniaceae; Serratia
NZ_LQAK01000014.1	14310	14762	0	WP_038872474.1	AVL43_RS16790	GCF_001594385.1	DUF943 domain-containing protein	DUF943		Serratia marcescens	Bacteria; Proteobacteria; Gammaproteobacteria; Enterobacterales; Yersiniaceae; Serratia
NZ_LQAK01000014.1	14878	15747	0	WP_038873794.1	AVL43_RS16795	GCF_001594385.1	23S rRNA pseudouridine(2604) synthase RluF	S4+PseudoU_synth_2		Serratia marcescens	Bacteria; Proteobacteria; Gammaproteobacteria; Enterobacterales; Yersiniaceae; Serratia
NZ_LQAK01000014.1	15976	16485	1	WP_072270230.1	AVL43_RS24330	GCF_001594385.1	DUF2778 domain-containing protein	DUF2778		Serratia marcescens	Bacteria; Proteobacteria; Gammaproteobacteria; Enterobacterales; Yersiniaceae; Serratia
NZ_LQAK01000014.1	16724	17173	0	WP_072270231.1	AVL43_RS16805	GCF_001594385.1	transcriptional regulator	HxlR		Serratia marcescens	Bacteria; Proteobacteria; Gammaproteobacteria; Enterobacterales; Yersiniaceae; Serratia
NZ_LQAK01000014.1	17269	18492	0	WP_061872504.1	AVL43_RS16810	GCF_001594385.1	MFS transporter	TM+TM+TM+TM+TM+TM+TM+TM+TM+TM+TM+TM		Serratia marcescens	Bacteria; Proteobacteria; Gammaproteobacteria; Enterobacterales; Yersiniaceae; Serratia
NZ_LQAK01000014.1	18489	18914	0	WP_038873785.1	AVL43_RS16815	GCF_001594385.1	GNAT family N-acetyltransferase	Acetyltransf_10		Serratia marcescens	Bacteria; Proteobacteria; Gammaproteobacteria; Enterobacterales; Yersiniaceae; Serratia
NZ_LQAK01000014.1	19189	19980	0	WP_038873781.1	AVL43_RS16820	GCF_001594385.1	hydroxyethylthiazole kinase	HK		Serratia marcescens	Bacteria; Proteobacteria; Gammaproteobacteria; Enterobacterales; Yersiniaceae; Serratia
NZ_LQAK01000014.1	19980	20780	0	WP_061872505.1	AVL43_RS16825	GCF_001594385.1	bifunctional hydroxymethylpyrimidine kinase/phosphomethylpyrimidine kinase	Phos_pyr_kin		Serratia marcescens	Bacteria; Proteobacteria; Gammaproteobacteria; Enterobacterales; Yersiniaceae; Serratia
NZ_LQAK01000014.1	20865	21323	0	WP_033639640.1	AVL43_RS16830	GCF_001594385.1	hypothetical protein	Ivy		Serratia marcescens	Bacteria; Proteobacteria; Gammaproteobacteria; Enterobacterales; Yersiniaceae; Serratia
NZ_LQAK01000014.1	21363	22334	0	WP_038873772.1	AVL43_RS16835	GCF_001594385.1	arabinose-5-phosphate isomerase GutQ	SIS+CBS+CBS		Serratia marcescens	Bacteria; Proteobacteria; Gammaproteobacteria; Enterobacterales; Yersiniaceae; Serratia
NZ_LQAK01000014.1	22327	23100	0	WP_061872506.1	AVL43_RS16840	GCF_001594385.1	transcriptional regulator	HTH_DeoR+DeoRC		Serratia marcescens	Bacteria; Proteobacteria; Gammaproteobacteria; Enterobacterales; Yersiniaceae; Serratia
NZ_LQAK01000014.1	23184	23540	0	WP_038873770.1	AVL43_RS16845	GCF_001594385.1	transcriptional regulator GutM	GutM		Serratia marcescens	Bacteria; Proteobacteria; Gammaproteobacteria; Enterobacterales; Yersiniaceae; Serratia
NZ_LQAK01000014.1	23587	24366	0	WP_033648848.1	AVL43_RS16850	GCF_001594385.1	sorbitol 6-phosphate dehydrogenase	adh_short		Serratia marcescens	Bacteria; Proteobacteria; Gammaproteobacteria; Enterobacterales; Yersiniaceae; Serratia
NZ_CWXM01000263.1	1	618	1	WP_114034141.1	ALU91_RS26720	GCF_001257735.1	DUF2778 domain-containing protein	DUF2778		Shigella sonnei	Bacteria; Proteobacteria; Gammaproteobacteria; Enterobacterales; Enterobacteriaceae; Shigella
NZ_CWXM01000263.1	707	1144	0	WP_000763808.1	ALU91_RS22620	GCF_001257735.1	hypothetical protein	Imm57		Shigella sonnei	Bacteria; Proteobacteria; Gammaproteobacteria; Enterobacterales; Enterobacteriaceae; Shigella
NZ_CWXM01000263.1	1604	2767	0	WP_001132568.1	ALU91_RS22625	GCF_001257735.1	HlyD family secretion protein	HlyD		Shigella sonnei	Bacteria; Proteobacteria; Gammaproteobacteria; Enterobacterales; Enterobacteriaceae; Shigella
NZ_PVFX01000171.1	62453	63556	0	WP_096751808.1	C6Q13_RS32010	GCF_002980955.1	class I SAM-dependent methyltransferase	CMAS		Burkholderia gladioli	Bacteria; Proteobacteria; Betaproteobacteria; Burkholderiales; Burkholderiaceae; Burkholderia
NZ_PVFX01000171.1	63673	65094	0	WP_098182174.1	C6Q13_RS32015	GCF_002980955.1	cytosine permease	TM+TM+TM+TM+TM+TM+TM+TM+TM+TM+TM+TM+TM		Burkholderia gladioli	Bacteria; Proteobacteria; Betaproteobacteria; Burkholderiales; Burkholderiaceae; Burkholderia
NZ_PVFX01000171.1	65587	65928	0	WP_036040236.1	C6Q13_RS32020	GCF_002980955.1	hypothetical protein	TM		Burkholderia gladioli	Bacteria; Proteobacteria; Betaproteobacteria; Burkholderiales; Burkholderiaceae; Burkholderia
NZ_PVFX01000171.1	65925	66293	0	WP_036055467.1	C6Q13_RS32025	GCF_002980955.1	hypothetical protein	Phage_holin_3_6		Burkholderia gladioli	Bacteria; Proteobacteria; Betaproteobacteria; Burkholderiales; Burkholderiaceae; Burkholderia
NZ_PVFX01000171.1	66352	67344	0	WP_096751810.1	C6Q13_RS32030	GCF_002980955.1	hypothetical protein	DUF3792		Burkholderia gladioli	Bacteria; Proteobacteria; Betaproteobacteria; Burkholderiales; Burkholderiaceae; Burkholderia
NZ_PVFX01000171.1	67474	67722	0	WP_013691289.1	C6Q13_RS32035	GCF_002980955.1	CsbD family protein	CsbD+TM		Burkholderia gladioli	Bacteria; Proteobacteria; Betaproteobacteria; Burkholderiales; Burkholderiaceae; Burkholderia
NZ_PVFX01000171.1	68184	69713	0	WP_098151241.1	C6Q13_RS32040	GCF_002980955.1	PAS domain S-box protein	PAS_8+PAS_8+PAS_9+GerE		Burkholderia gladioli	Bacteria; Proteobacteria; Betaproteobacteria; Burkholderiales; Burkholderiaceae; Burkholderia
NZ_PVFX01000171.1	69769	70332	0	WP_013691291.1	C6Q13_RS32045	GCF_002980955.1	lipocalin	SP+Lipocalin_2		Burkholderia gladioli	Bacteria; Proteobacteria; Betaproteobacteria; Burkholderiales; Burkholderiaceae; Burkholderia
NZ_PVFX01000171.1	70472	71395	0	WP_105821234.1	C6Q13_RS32050	GCF_002980955.1	LysR family transcriptional regulator	HTH_1+LysR_substrate		Burkholderia gladioli	Bacteria; Proteobacteria; Betaproteobacteria; Burkholderiales; Burkholderiaceae; Burkholderia
NZ_PVFX01000171.1	71438	71722	0	WP_105821235.1	C6Q13_RS32055	GCF_002980955.1	hypothetical protein	SP+TM		Burkholderia gladioli	Bacteria; Proteobacteria; Betaproteobacteria; Burkholderiales; Burkholderiaceae; Burkholderia
NZ_PVFX01000171.1	71719	72201	1	WP_096751814.1	C6Q13_RS32060	GCF_002980955.1	DUF2778 domain-containing protein	DUF2778		Burkholderia gladioli	Bacteria; Proteobacteria; Betaproteobacteria; Burkholderiales; Burkholderiaceae; Burkholderia
NZ_PVFX01000171.1	72681	73736	0	WP_096751815.1	C6Q13_RS32065	GCF_002980955.1	Ldh family oxidoreductase	Ldh_2		Burkholderia gladioli	Bacteria; Proteobacteria; Betaproteobacteria; Burkholderiales; Burkholderiaceae; Burkholderia
NZ_PVFX01000171.1	73792	74970	0	WP_105821241.1	C6Q13_RS32070	GCF_002980955.1	acetylornithine deacetylase	Peptidase_M20		Burkholderia gladioli	Bacteria; Proteobacteria; Betaproteobacteria; Burkholderiales; Burkholderiaceae; Burkholderia
NZ_PVFX01000171.1	74981	75658	0	WP_105821236.1	C6Q13_RS32075	GCF_002980955.1	DUF1028 domain-containing protein	DUF1028		Burkholderia gladioli	Bacteria; Proteobacteria; Betaproteobacteria; Burkholderiales; Burkholderiaceae; Burkholderia
NZ_PVFX01000171.1	75679	76116	0	WP_096751817.1	C6Q13_RS32080	GCF_002980955.1	RidA family protein	Ribonuc_L-PSP		Burkholderia gladioli	Bacteria; Proteobacteria; Betaproteobacteria; Burkholderiales; Burkholderiaceae; Burkholderia
NZ_PVFX01000171.1	76205	76639	0	WP_013691299.1	C6Q13_RS32085	GCF_002980955.1	RidA family protein	Ribonuc_L-PSP		Burkholderia gladioli	Bacteria; Proteobacteria; Betaproteobacteria; Burkholderiales; Burkholderiaceae; Burkholderia
NZ_PVFX01000171.1	76639	77979	0	WP_105821237.1	C6Q13_RS32090	GCF_002980955.1	FAD-dependent oxidoreductase	Pyr_redox_3		Burkholderia gladioli	Bacteria; Proteobacteria; Betaproteobacteria; Burkholderiales; Burkholderiaceae; Burkholderia
NZ_PVFX01000171.1	78284	80800	0	WP_105821238.1	C6Q13_RS32095	GCF_002980955.1	RHS repeat protein	SP+RHS_repeat+RHS_repeat		Burkholderia gladioli	Bacteria; Proteobacteria; Betaproteobacteria; Burkholderiales; Burkholderiaceae; Burkholderia
NZ_PVFX01000171.1	80797	81333	0	WP_105821239.1	C6Q13_RS32100	GCF_002980955.1	hypothetical protein			Burkholderia gladioli	Bacteria; Proteobacteria; Betaproteobacteria; Burkholderiales; Burkholderiaceae; Burkholderia
NZ_PVFX01000171.1	81412	82602	0	WP_096751821.1	C6Q13_RS32105	GCF_002980955.1	amidohydrolase	Peptidase_M20		Burkholderia gladioli	Bacteria; Proteobacteria; Betaproteobacteria; Burkholderiales; Burkholderiaceae; Burkholderia
NZ_PVFX01000171.1	82697	84031	0	WP_096751822.1	C6Q13_RS32110	GCF_002980955.1	DUF3100 domain-containing protein	TM+TM+TM+TM+TM+TM+TM+TM+TM+TM+TM		Burkholderia gladioli	Bacteria; Proteobacteria; Betaproteobacteria; Burkholderiales; Burkholderiaceae; Burkholderia
NZ_PTOS01000017.1	491400	491888	0	WP_012124669.1	C3D79_RS10455	GCF_002942305.1	N-acetyltransferase	Acetyltransf_1		Cronobacter sakazakii	Bacteria; Proteobacteria; Gammaproteobacteria; Enterobacterales; Enterobacteriaceae; Cronobacter
NZ_PTOS01000017.1	491869	492279	0	WP_094300948.1	C3D79_RS10460	GCF_002942305.1	FosA family fosfomycin resistance glutathione transferase	Glyoxalase		Cronobacter sakazakii	Bacteria; Proteobacteria; Gammaproteobacteria; Enterobacterales; Enterobacteriaceae; Cronobacter
NZ_PTOS01000017.1	492416	493219	0	WP_076729149.1	C3D79_RS10465	GCF_002942305.1	YdcF family protein	DUF218		Cronobacter sakazakii	Bacteria; Proteobacteria; Gammaproteobacteria; Enterobacterales; Enterobacteriaceae; Cronobacter
NZ_PTOS01000017.1	493423	494862	0	WP_076729076.1	C3D79_RS10470	GCF_002942305.1	aldehyde dehydrogenase	Aldedh		Cronobacter sakazakii	Bacteria; Proteobacteria; Gammaproteobacteria; Enterobacterales; Enterobacteriaceae; Cronobacter
NZ_PTOS01000017.1	494897	495817	0	WP_104678446.1	C3D79_RS10475	GCF_002942305.1	alpha/beta hydrolase	Peptidase_S9		Cronobacter sakazakii	Bacteria; Proteobacteria; Gammaproteobacteria; Enterobacterales; Enterobacteriaceae; Cronobacter
NZ_PTOS01000017.1	495918	496448	0	WP_104678445.1	C3D79_RS10480	GCF_002942305.1	cytochrome B	SP+TM+TM+TM		Cronobacter sakazakii	Bacteria; Proteobacteria; Gammaproteobacteria; Enterobacterales; Enterobacteriaceae; Cronobacter
NZ_PTOS01000017.1	496612	497937	0	WP_014728805.1	C3D79_RS10485	GCF_002942305.1	MFS transporter	TM+TM+TM+TM+TM+TM+TM+TM+TM+TM+TM+TM		Cronobacter sakazakii	Bacteria; Proteobacteria; Gammaproteobacteria; Enterobacterales; Enterobacteriaceae; Cronobacter
NZ_PTOS01000017.1	497959	498318	0	WP_104678395.1	C3D79_RS10490	GCF_002942305.1	hypothetical protein	SP+HopJ		Cronobacter sakazakii	Bacteria; Proteobacteria; Gammaproteobacteria; Enterobacterales; Enterobacteriaceae; Cronobacter
NZ_PTOS01000017.1	498670	498894	0	WP_007849991.1	C3D79_RS10495	GCF_002942305.1	DUF2188 domain-containing protein	DUF2188		Cronobacter sakazakii	Bacteria; Proteobacteria; Gammaproteobacteria; Enterobacterales; Enterobacteriaceae; Cronobacter
NZ_PTOS01000017.1	499024	499251	0	WP_029464257.1	C3D79_RS10500	GCF_002942305.1	hypothetical protein			Cronobacter sakazakii	Bacteria; Proteobacteria; Gammaproteobacteria; Enterobacterales; Enterobacteriaceae; Cronobacter
NZ_PTOS01000017.1	499251	499733	1	WP_015386700.1	C3D79_RS10505	GCF_002942305.1	DUF2778 domain-containing protein	DUF2778		Cronobacter sakazakii	Bacteria; Proteobacteria; Gammaproteobacteria; Enterobacterales; Enterobacteriaceae; Cronobacter
NZ_PTOS01000017.1	500113	500388	0	WP_032989469.1	C3D79_RS10510	GCF_002942305.1	metal/formaldehyde-sensitive transcriptional repressor	Trns_repr_metal		Cronobacter sakazakii	Bacteria; Proteobacteria; Gammaproteobacteria; Enterobacterales; Enterobacteriaceae; Cronobacter
NZ_PTOS01000017.1	500420	501538	0	WP_007901873.1	C3D79_RS10515	GCF_002942305.1	S-(hydroxymethyl)glutathione dehydrogenase/class III alcohol dehydrogenase	ADH_N+ADH_zinc_N		Cronobacter sakazakii	Bacteria; Proteobacteria; Gammaproteobacteria; Enterobacterales; Enterobacteriaceae; Cronobacter
NZ_PTOS01000017.1	501713	503410	0	WP_104678396.1	C3D79_RS10520	GCF_002942305.1	methyl-accepting chemotaxis protein	TM+TM+HAMP+MCPsignal		Cronobacter sakazakii	Bacteria; Proteobacteria; Gammaproteobacteria; Enterobacterales; Enterobacteriaceae; Cronobacter
NZ_PTOS01000017.1	503606	504106	0	WP_004385277.1	C3D79_RS10525	GCF_002942305.1	ferritin-like domain-containing protein	DUF892		Cronobacter sakazakii	Bacteria; Proteobacteria; Gammaproteobacteria; Enterobacterales; Enterobacteriaceae; Cronobacter
NZ_PTOS01000017.1	504227	505294	0	WP_012124679.1	C3D79_RS10530	GCF_002942305.1	alkene reductase	Oxidored_FMN		Cronobacter sakazakii	Bacteria; Proteobacteria; Gammaproteobacteria; Enterobacterales; Enterobacteriaceae; Cronobacter
NZ_PTOS01000017.1	505408	506337	0	WP_004385279.1	C3D79_RS10535	GCF_002942305.1	LysR family transcriptional regulator	HTH_1+LysR_substrate		Cronobacter sakazakii	Bacteria; Proteobacteria; Gammaproteobacteria; Enterobacterales; Enterobacteriaceae; Cronobacter
NZ_PTOS01000017.1	506691	508034	0	WP_012124682.1	C3D79_RS10545	GCF_002942305.1	DUF1338 domain-containing protein	DUF1338		Cronobacter sakazakii	Bacteria; Proteobacteria; Gammaproteobacteria; Enterobacterales; Enterobacteriaceae; Cronobacter
NZ_PTOS01000017.1	508079	509590	0	WP_076729065.1	C3D79_RS10550	GCF_002942305.1	carboxylesterase/lipase family protein	COesterase+COesterase		Cronobacter sakazakii	Bacteria; Proteobacteria; Gammaproteobacteria; Enterobacterales; Enterobacteriaceae; Cronobacter
NZ_PTOS01000017.1	510153	511808	0	WP_012124684.1	C3D79_RS10555	GCF_002942305.1	glucan biosynthesis protein D	TAT_signal+MdoG		Cronobacter sakazakii	Bacteria; Proteobacteria; Gammaproteobacteria; Enterobacterales; Enterobacteriaceae; Cronobacter
NZ_PTOS01000017.1	511962	512522	0	WP_032989474.1	C3D79_RS10560	GCF_002942305.1	50S ribosomal protein L7/L12-serine acetyltransferase	Acetyltransf_3		Cronobacter sakazakii	Bacteria; Proteobacteria; Gammaproteobacteria; Enterobacterales; Enterobacteriaceae; Cronobacter
NZ_JUCA01000022.1	1	2181	0	WP_047615614.1	PU62_RS16325	GCF_000797585.1	RHS repeat protein	RHS_repeat+RHS_repeat+RHS_repeat+RHS_repeat+RHS+DUF4329		Escherichia coli	Bacteria; Proteobacteria; Gammaproteobacteria; Enterobacterales; Enterobacteriaceae; Escherichia
NZ_JUCA01000022.1	2153	2536	0	WP_001271686.1	PU62_RS16330	GCF_000797585.1	protein YhhH	Imm-NTF2-2		Escherichia coli	Bacteria; Proteobacteria; Gammaproteobacteria; Enterobacterales; Enterobacteriaceae; Escherichia
NZ_JUCA01000022.1	4480	4941	0	WP_000642473.1	PU62_RS16345	GCF_000797585.1	sel1 repeat family protein			Escherichia coli	Bacteria; Proteobacteria; Gammaproteobacteria; Enterobacterales; Enterobacteriaceae; Escherichia
NZ_JUCA01000022.1	5108	5281	0	WP_001333501.1	PU62_RS25760	GCF_000797585.1	hypothetical protein			Escherichia coli	Bacteria; Proteobacteria; Gammaproteobacteria; Enterobacterales; Enterobacteriaceae; Escherichia
NZ_JUCA01000022.1	5266	5559	1	WP_001324605.1	PU62_RS25765	GCF_000797585.1	hypothetical protein	DUF2778		Escherichia coli	Bacteria; Proteobacteria; Gammaproteobacteria; Enterobacterales; Enterobacteriaceae; Escherichia
NZ_JUCA01000022.1	5648	6085	0	WP_000763790.1	PU62_RS16350	GCF_000797585.1	hypothetical protein	Imm57		Escherichia coli	Bacteria; Proteobacteria; Gammaproteobacteria; Enterobacterales; Enterobacteriaceae; Escherichia
NZ_JUCA01000022.1	6544	7680	0	WP_000364939.1	PU62_RS16355	GCF_000797585.1	HlyD family secretion protein	HlyD	T1SS_mfp	Escherichia coli	Bacteria; Proteobacteria; Gammaproteobacteria; Enterobacterales; Enterobacteriaceae; Escherichia
NZ_JUCA01000022.1	7683	8045	0	WP_000479626.1	PU62_RS16360	GCF_000797585.1	DUF3302 domain-containing protein	DUF3302		Escherichia coli	Bacteria; Proteobacteria; Gammaproteobacteria; Enterobacterales; Enterobacteriaceae; Escherichia
NZ_JUCA01000022.1	8582	10495	0	WP_000093247.1	PU62_RS16365	GCF_000797585.1	PTS mannitol transporter subunit IICBA	PTS_EIIC+PTS_IIB+PTS_EIIA_2		Escherichia coli	Bacteria; Proteobacteria; Gammaproteobacteria; Enterobacterales; Enterobacteriaceae; Escherichia
NZ_JUCA01000022.1	10725	11873	0	WP_000645424.1	PU62_RS16370	GCF_000797585.1	mannitol-1-phosphate 5-dehydrogenase	Mannitol_dh+Mannitol_dh_C		Escherichia coli	Bacteria; Proteobacteria; Gammaproteobacteria; Enterobacterales; Enterobacteriaceae; Escherichia
NZ_JUCA01000022.1	11873	12460	0	WP_000228271.1	PU62_RS16375	GCF_000797585.1	transcriptional repressor MtlR	MtlR		Escherichia coli	Bacteria; Proteobacteria; Gammaproteobacteria; Enterobacterales; Enterobacteriaceae; Escherichia
NZ_JUCA01000022.1	12472	12681	0	WP_000517100.1	PU62_RS16380	GCF_000797585.1	hypothetical protein			Escherichia coli	Bacteria; Proteobacteria; Gammaproteobacteria; Enterobacterales; Enterobacteriaceae; Escherichia
NZ_JUCA01000022.1	12966	13328	0	WP_000665680.1	PU62_RS16385	GCF_000797585.1	YibL family ribosome-associated protein	DUF2810		Escherichia coli	Bacteria; Proteobacteria; Gammaproteobacteria; Enterobacterales; Enterobacteriaceae; Escherichia
NZ_JUCA01000022.1	13414	13506	0	WP_012139541.1	PU62_RS25775	GCF_000797585.1	hypothetical protein			Escherichia coli	Bacteria; Proteobacteria; Gammaproteobacteria; Enterobacterales; Enterobacteriaceae; Escherichia
NZ_JUCA01000022.1	13973	14554	0	WP_024199749.1	PU62_RS16390	GCF_000797585.1	DUF3251 domain-containing protein	DUF3251		Escherichia coli	Bacteria; Proteobacteria; Gammaproteobacteria; Enterobacterales; Enterobacteriaceae; Escherichia
NZ_CP033504.1	1319919	1321472	0	WP_046686847.1	EDY99_RS06415	GCF_003719595.1	MFS transporter	TM+TM+TM+TM+TM+TM+TM+TM+TM+TM+TM+TM+TM+TM		Serratia sp. LS-1	Bacteria; Proteobacteria; Gammaproteobacteria; Enterobacterales; Yersiniaceae; Serratia
NZ_CP033504.1	1321946	1323184	0	WP_123061586.1	EDY99_RS06420	GCF_003719595.1	multidrug transporter MdtG	SP+TM+TM+TM+TM+TM+TM+TM+TM+TM		Serratia sp. LS-1	Bacteria; Proteobacteria; Gammaproteobacteria; Enterobacterales; Yersiniaceae; Serratia
NZ_CP033504.1	1323384	1323668	0	WP_033642669.1	EDY99_RS06425	GCF_003719595.1	hypothetical protein	YCII		Serratia sp. LS-1	Bacteria; Proteobacteria; Gammaproteobacteria; Enterobacterales; Yersiniaceae; Serratia
NZ_CP033504.1	1323770	1324690	0	WP_025159951.1	EDY99_RS06430	GCF_003719595.1	LpxL/LpxP family Kdo(2)-lipid IV(A) lauroyl/palmitoleoyl acyltransferase	TM		Serratia sp. LS-1	Bacteria; Proteobacteria; Gammaproteobacteria; Enterobacterales; Yersiniaceae; Serratia
NZ_CP033504.1	1325097	1326164	0	WP_123061587.1	EDY99_RS06435	GCF_003719595.1	rhodanese-related sulfurtransferase	UPF0176_N+Rhodanese+Rhodanese_C		Serratia sp. LS-1	Bacteria; Proteobacteria; Gammaproteobacteria; Enterobacterales; Yersiniaceae; Serratia
NZ_CP033504.1	1326208	1326786	0	WP_016928208.1	EDY99_RS06440	GCF_003719595.1	YceI family protein	YceI		Serratia sp. LS-1	Bacteria; Proteobacteria; Gammaproteobacteria; Enterobacterales; Yersiniaceae; Serratia
NZ_CP033504.1	1326810	1327364	0	WP_123061588.1	EDY99_RS06445	GCF_003719595.1	cytochrome b	TM+TM+TM+TM		Serratia sp. LS-1	Bacteria; Proteobacteria; Gammaproteobacteria; Enterobacterales; Yersiniaceae; Serratia
NZ_CP033504.1	1327807	1328865	0	WP_123061589.1	EDY99_RS06450	GCF_003719595.1	AI-2E family transporter	SP+TM+TM+TM+TM+TM+TM+TM		Serratia sp. LS-1	Bacteria; Proteobacteria; Gammaproteobacteria; Enterobacterales; Yersiniaceae; Serratia
NZ_CP033504.1	1331148	1331876	0	WP_123061590.1	EDY99_RS06460	GCF_003719595.1	HNH endonuclease	HNH		Serratia sp. LS-1	Bacteria; Proteobacteria; Gammaproteobacteria; Enterobacterales; Yersiniaceae; Serratia
NZ_CP033504.1	1331894	1332385	0	WP_123061591.1	EDY99_RS06465	GCF_003719595.1	hypothetical protein			Serratia sp. LS-1	Bacteria; Proteobacteria; Gammaproteobacteria; Enterobacterales; Yersiniaceae; Serratia
NZ_CP033504.1	1334002	1334529	1	WP_123061592.1	EDY99_RS06470	GCF_003719595.1	DUF2778 domain-containing protein	DUF2778		Serratia sp. LS-1	Bacteria; Proteobacteria; Gammaproteobacteria; Enterobacterales; Yersiniaceae; Serratia
NZ_CP033504.1	1335254	1335481	0	WP_123061593.1	EDY99_RS06475	GCF_003719595.1	hypothetical protein	SP+TM		Serratia sp. LS-1	Bacteria; Proteobacteria; Gammaproteobacteria; Enterobacterales; Yersiniaceae; Serratia
NZ_CP033504.1	1335575	1336594	0	WP_123061594.1	EDY99_RS06480	GCF_003719595.1	DNA repair exonuclease	ADH_N+ADH_zinc_N		Serratia sp. LS-1	Bacteria; Proteobacteria; Gammaproteobacteria; Enterobacterales; Yersiniaceae; Serratia
NZ_CP033504.1	1336598	1336714	0	WP_004927822.1	EDY99_RS06485	GCF_003719595.1	DUF2770 domain-containing protein	DUF2770		Serratia sp. LS-1	Bacteria; Proteobacteria; Gammaproteobacteria; Enterobacterales; Yersiniaceae; Serratia
NZ_CP033504.1	1336837	1337463	0	WP_123061595.1	EDY99_RS06490	GCF_003719595.1	LuxR family transcriptional regulator	GerE		Serratia sp. LS-1	Bacteria; Proteobacteria; Gammaproteobacteria; Enterobacterales; Yersiniaceae; Serratia
NZ_CP033504.1	1337680	1338795	0	WP_047026296.1	EDY99_RS06495	GCF_003719595.1	N-methyl-L-tryptophan oxidase	DAO		Serratia sp. LS-1	Bacteria; Proteobacteria; Gammaproteobacteria; Enterobacterales; Yersiniaceae; Serratia
NZ_CP033504.1	1338935	1339189	0	WP_004927812.1	EDY99_RS06500	GCF_003719595.1	biofilm formation regulator BssS	BssS		Serratia sp. LS-1	Bacteria; Proteobacteria; Gammaproteobacteria; Enterobacterales; Yersiniaceae; Serratia
NZ_CP033504.1	1339389	1339670	0	WP_046686854.1	EDY99_RS06505	GCF_003719595.1	hypothetical protein			Serratia sp. LS-1	Bacteria; Proteobacteria; Gammaproteobacteria; Enterobacterales; Yersiniaceae; Serratia
NZ_CP033504.1	1339801	1340040	0	WP_033650738.1	EDY99_RS06510	GCF_003719595.1	DNA damage-inducible protein I	DinI		Serratia sp. LS-1	Bacteria; Proteobacteria; Gammaproteobacteria; Enterobacterales; Yersiniaceae; Serratia
NZ_CP033504.1	1340116	1341162	0	WP_047026294.1	EDY99_RS06515	GCF_003719595.1	dihydroorotase	Amidohydro_1		Serratia sp. LS-1	Bacteria; Proteobacteria; Gammaproteobacteria; Enterobacterales; Yersiniaceae; Serratia
NZ_CP033504.1	1341376	1341663	0	WP_025302406.1	EDY99_RS06520	GCF_003719595.1	antibiotic biosynthesis monooxygenase	ABM		Serratia sp. LS-1	Bacteria; Proteobacteria; Gammaproteobacteria; Enterobacterales; Yersiniaceae; Serratia
NZ_JUZO01000107.1	60619	61155	0	WP_032689441.1	ADE75_RS15995	GCF_001065685.1	RNA 2',3'-cyclic phosphodiesterase	2_5_RNA_ligase2		Raoultella planticola	Bacteria; Proteobacteria; Gammaproteobacteria; Enterobacterales; Enterobacteriaceae; Raoultella
NZ_JUZO01000107.1	61155	61871	0	WP_032689442.1	ADE75_RS16000	GCF_001065685.1	DNA/RNA nuclease SfsA	SfsA_N+SfsA		Raoultella planticola	Bacteria; Proteobacteria; Gammaproteobacteria; Enterobacterales; Enterobacteriaceae; Raoultella
NZ_JUZO01000107.1	62036	62491	0	WP_032689443.1	ADE75_RS16005	GCF_001065685.1	RNA polymerase-binding transcription factor DksA	zf-dskA_traR		Raoultella planticola	Bacteria; Proteobacteria; Gammaproteobacteria; Enterobacterales; Enterobacteriaceae; Raoultella
NZ_JUZO01000107.1	62554	63435	0	WP_049267572.1	ADE75_RS16010	GCF_001065685.1	tRNA glutamyl-Q(34) synthetase GluQRS	tRNA-synt_1c		Raoultella planticola	Bacteria; Proteobacteria; Gammaproteobacteria; Enterobacterales; Enterobacteriaceae; Raoultella
NZ_JUZO01000107.1	63486	64880	0	WP_071824645.1	ADE75_RS16015	GCF_001065685.1	polynucleotide adenylyltransferase	PolyA_pol+PolyA_pol_RNAbd+PolyA_pol_arg_C		Raoultella planticola	Bacteria; Proteobacteria; Gammaproteobacteria; Enterobacterales; Enterobacteriaceae; Raoultella
NZ_JUZO01000107.1	64877	65356	0	WP_047664055.1	ADE75_RS16020	GCF_001065685.1	2-amino-4-hydroxy-6- hydroxymethyldihydropteridine diphosphokinase	HPPK		Raoultella planticola	Bacteria; Proteobacteria; Gammaproteobacteria; Enterobacterales; Enterobacteriaceae; Raoultella
NZ_JUZO01000107.1	65479	66270	0	WP_049267573.1	ADE75_RS16025	GCF_001065685.1	3-methyl-2-oxobutanoate hydroxymethyltransferase	Pantoate_transf		Raoultella planticola	Bacteria; Proteobacteria; Gammaproteobacteria; Enterobacterales; Enterobacteriaceae; Raoultella
NZ_JUZO01000107.1	66282	67136	0	WP_032689446.1	ADE75_RS16030	GCF_001065685.1	pantoate--beta-alanine ligase	Pantoate_ligase		Raoultella planticola	Bacteria; Proteobacteria; Gammaproteobacteria; Enterobacterales; Enterobacteriaceae; Raoultella
NZ_JUZO01000107.1	67342	67722	0	WP_004858002.1	ADE75_RS16035	GCF_001065685.1	aspartate 1-decarboxylase	Asp_decarbox		Raoultella planticola	Bacteria; Proteobacteria; Gammaproteobacteria; Enterobacterales; Enterobacteriaceae; Raoultella
NZ_JUZO01000107.1	67768	68007	0	WP_032689448.1	ADE75_RS16040	GCF_001065685.1	hypothetical protein	TM+TM		Raoultella planticola	Bacteria; Proteobacteria; Gammaproteobacteria; Enterobacterales; Enterobacteriaceae; Raoultella
NZ_JUZO01000107.1	68007	68483	1	WP_072024998.1	ADE75_RS28010	GCF_001065685.1	DUF2778 domain-containing protein	DUF2778		Raoultella planticola	Bacteria; Proteobacteria; Gammaproteobacteria; Enterobacterales; Enterobacteriaceae; Raoultella
NZ_JUZO01000107.1	68480	68962	0	WP_032698132.1	ADE75_RS16045	GCF_001065685.1	type VI secretion system tube protein Hcp	T6SS_HCP	T6SSi_tssD	Raoultella planticola	Bacteria; Proteobacteria; Gammaproteobacteria; Enterobacterales; Enterobacteriaceae; Raoultella
NZ_JUZO01000107.1	69240	70487	0	WP_032689569.1	ADE75_RS16050	GCF_001065685.1	polysaccharide deacetylase family protein	SP+Polysacc_deac_1		Raoultella planticola	Bacteria; Proteobacteria; Gammaproteobacteria; Enterobacterales; Enterobacteriaceae; Raoultella
NZ_JUZO01000107.1	70550	70990	0	WP_032697273.1	ADE75_RS16055	GCF_001065685.1	PTS sugar transporter subunit IIA	EIIA-man		Raoultella planticola	Bacteria; Proteobacteria; Gammaproteobacteria; Enterobacterales; Enterobacteriaceae; Raoultella
NZ_JUZO01000107.1	71110	71880	0	WP_032689450.1	ADE75_RS16060	GCF_001065685.1	ABC transporter permease	SP+TM+TM+TM+TM+TM+TM+TM		Raoultella planticola	Bacteria; Proteobacteria; Gammaproteobacteria; Enterobacterales; Enterobacteriaceae; Raoultella
NZ_JUZO01000107.1	71877	72803	0	WP_004857993.1	ADE75_RS16065	GCF_001065685.1	ABC transporter ATP-binding protein	ABC_tran	T1SS_abc+T1SS_abc	Raoultella planticola	Bacteria; Proteobacteria; Gammaproteobacteria; Enterobacterales; Enterobacteriaceae; Raoultella
NZ_JUZO01000107.1	72910	73572	0	WP_032689451.1	ADE75_RS16070	GCF_001065685.1	carbonate dehydratase	Pro_CA		Raoultella planticola	Bacteria; Proteobacteria; Gammaproteobacteria; Enterobacterales; Enterobacteriaceae; Raoultella
NZ_JUZO01000107.1	73634	74170	0	WP_015585135.1	ADE75_RS16075	GCF_001065685.1	hypoxanthine phosphoribosyltransferase	Pribosyltran		Raoultella planticola	Bacteria; Proteobacteria; Gammaproteobacteria; Enterobacterales; Enterobacteriaceae; Raoultella
NZ_JUZO01000107.1	74374	76764	0	WP_049267575.1	ADE75_RS16080	GCF_001065685.1	glucose/quinate/shikimate family membrane-bound PQQ-dependent dehydrogenase	TM+TM+TM+TM+TM+PQQ+PQQ+PQQ+PQQ+PQQ+PQQ+PQQ		Raoultella planticola	Bacteria; Proteobacteria; Gammaproteobacteria; Enterobacterales; Enterobacteriaceae; Raoultella
NZ_JUZO01000107.1	76855	78480	0	WP_049267577.1	ADE75_RS16085	GCF_001065685.1	multicopper oxidase CueO	SP+Cu-oxidase_3+Cu-oxidase+Cu-oxidase_2		Raoultella planticola	Bacteria; Proteobacteria; Gammaproteobacteria; Enterobacterales; Enterobacteriaceae; Raoultella
NZ_JUZO01000107.1	78627	78974	0	WP_015585138.1	ADE75_RS16090	GCF_001065685.1	chaperone lipoprotein YacC	T2SS_PulS_OutS		Raoultella planticola	Bacteria; Proteobacteria; Gammaproteobacteria; Enterobacterales; Enterobacteriaceae; Raoultella
NZ_NORG01000021.1	61055	61831	0	WP_000636500.1	A7Y89_RS19665	GCF_002521055.1	transcriptional regulator LldR	GntR+FCD		Escherichia coli	Bacteria; Proteobacteria; Gammaproteobacteria; Enterobacterales; Enterobacteriaceae; Escherichia
NZ_NORG01000021.1	61831	63486	0	WP_001295233.1	A7Y89_RS19670	GCF_002521055.1	L-lactate permease	Lactate_perm		Escherichia coli	Bacteria; Proteobacteria; Gammaproteobacteria; Enterobacterales; Enterobacteriaceae; Escherichia
NZ_NORG01000021.1	63858	64220	0	WP_000665680.1	A7Y89_RS19680	GCF_002521055.1	YibL family ribosome-associated protein	DUF2810		Escherichia coli	Bacteria; Proteobacteria; Gammaproteobacteria; Enterobacterales; Enterobacteriaceae; Escherichia
NZ_NORG01000021.1	64505	64714	0	WP_000517100.1	A7Y89_RS19685	GCF_002521055.1	hypothetical protein			Escherichia coli	Bacteria; Proteobacteria; Gammaproteobacteria; Enterobacterales; Enterobacteriaceae; Escherichia
NZ_NORG01000021.1	64726	65313	0	WP_000228269.1	A7Y89_RS19690	GCF_002521055.1	transcriptional repressor MtlR	MtlR		Escherichia coli	Bacteria; Proteobacteria; Gammaproteobacteria; Enterobacterales; Enterobacteriaceae; Escherichia
NZ_NORG01000021.1	65313	66461	0	WP_000645420.1	A7Y89_RS19695	GCF_002521055.1	mannitol-1-phosphate 5-dehydrogenase	Mannitol_dh+Mannitol_dh_C		Escherichia coli	Bacteria; Proteobacteria; Gammaproteobacteria; Enterobacterales; Enterobacteriaceae; Escherichia
NZ_NORG01000021.1	66691	68604	0	WP_000093247.1	A7Y89_RS19700	GCF_002521055.1	PTS mannitol transporter subunit IICBA	PTS_EIIC+PTS_IIB+PTS_EIIA_2		Escherichia coli	Bacteria; Proteobacteria; Gammaproteobacteria; Enterobacterales; Enterobacteriaceae; Escherichia
NZ_NORG01000021.1	69141	69503	0	WP_000479624.1	A7Y89_RS19705	GCF_002521055.1	DUF3302 domain-containing protein	DUF3302		Escherichia coli	Bacteria; Proteobacteria; Gammaproteobacteria; Enterobacterales; Enterobacteriaceae; Escherichia
NZ_NORG01000021.1	69506	70642	0	WP_000364939.1	A7Y89_RS19710	GCF_002521055.1	HlyD family secretion protein	HlyD	T1SS_mfp	Escherichia coli	Bacteria; Proteobacteria; Gammaproteobacteria; Enterobacterales; Enterobacteriaceae; Escherichia
NZ_NORG01000021.1	71205	71540	0	WP_001326561.1	A7Y89_RS19715	GCF_002521055.1	hypothetical protein	Imm57		Escherichia coli	Bacteria; Proteobacteria; Gammaproteobacteria; Enterobacterales; Enterobacteriaceae; Escherichia
NZ_NORG01000021.1	71629	71922	1	WP_001324605.1	A7Y89_RS19720	GCF_002521055.1	hypothetical protein	DUF2778		Escherichia coli	Bacteria; Proteobacteria; Gammaproteobacteria; Enterobacterales; Enterobacteriaceae; Escherichia
NZ_NORG01000021.1	71907	72026	0	WP_001371797.1	A7Y89_RS19725	GCF_002521055.1	hypothetical protein			Escherichia coli	Bacteria; Proteobacteria; Gammaproteobacteria; Enterobacterales; Enterobacteriaceae; Escherichia
NZ_NORG01000021.1	72247	72708	0	WP_000642478.1	A7Y89_RS19730	GCF_002521055.1	sel1 repeat family protein			Escherichia coli	Bacteria; Proteobacteria; Gammaproteobacteria; Enterobacterales; Enterobacteriaceae; Escherichia
NZ_NORG01000021.1	72720	73658	0	WP_001472593.1	A7Y89_RS25545	GCF_002521055.1	RHS repeat protein	RHS		Escherichia coli	Bacteria; Proteobacteria; Gammaproteobacteria; Enterobacterales; Enterobacteriaceae; Escherichia
NZ_NORG01000021.1	73706	74548	0	WP_000072850.1	A7Y89_RS19740	GCF_002521055.1	hypothetical protein	HEAT_2+HEAT_2+HEAT_2		Escherichia coli	Bacteria; Proteobacteria; Gammaproteobacteria; Enterobacterales; Enterobacteriaceae; Escherichia
NZ_NORG01000021.1	74569	75411	0	WP_122989912.1	A7Y89_RS19745	GCF_002521055.1	type IV secretion protein Rhs	RHS+Ntox34		Escherichia coli	Bacteria; Proteobacteria; Gammaproteobacteria; Enterobacterales; Enterobacteriaceae; Escherichia
NZ_MZAV01000005.1	54620	55825	0	WP_000462243.1	VX74_RS02905	GCF_002046485.1	sodium/glutamate symporter	Glt_symporter		Salmonella enterica subsp. houtenae serovar 50:z4,z23:-	Bacteria; Proteobacteria; Gammaproteobacteria; Enterobacterales; Enterobacteriaceae; Salmonella
NZ_MZAV01000005.1	56053	57444	0	WP_000115433.1	VX74_RS02910	GCF_002046485.1	xanthine permease	TM+TM+TM+TM+TM+TM+TM+TM+TM+TM+TM		Salmonella enterica subsp. houtenae serovar 50:z4,z23:-	Bacteria; Proteobacteria; Gammaproteobacteria; Enterobacterales; Enterobacteriaceae; Salmonella
NZ_MZAV01000005.1	57565	59274	0	WP_000766653.1	VX74_RS02915	GCF_002046485.1	AsmA family protein	TM		Salmonella enterica subsp. houtenae serovar 50:z4,z23:-	Bacteria; Proteobacteria; Gammaproteobacteria; Enterobacterales; Enterobacteriaceae; Salmonella
NZ_MZAV01000005.1	59325	61643	0	WP_079893676.1	VX74_RS02920	GCF_002046485.1	alpha-xylosidase	Gal_mutarotas_2+Glyco_hydro_31		Salmonella enterica subsp. houtenae serovar 50:z4,z23:-	Bacteria; Proteobacteria; Gammaproteobacteria; Enterobacterales; Enterobacteriaceae; Salmonella
NZ_MZAV01000005.1	61655	63037	0	WP_002954701.1	VX74_RS02925	GCF_002046485.1	glycoside-pentoside-hexuronide family transporter	TM+TM+TM+TM+TM+TM+TM+TM+TM+TM+TM+TM		Salmonella enterica subsp. houtenae serovar 50:z4,z23:-	Bacteria; Proteobacteria; Gammaproteobacteria; Enterobacterales; Enterobacteriaceae; Salmonella
NZ_MZAV01000005.1	64700	65230	0	WP_079893677.1	VX74_RS02940	GCF_002046485.1	PAAR domain-containing protein	PAAR_motif		Salmonella enterica subsp. houtenae serovar 50:z4,z23:-	Bacteria; Proteobacteria; Gammaproteobacteria; Enterobacterales; Enterobacteriaceae; Salmonella
NZ_MZAV01000005.1	65233	66411	0	WP_079893678.1	VX74_RS02945	GCF_002046485.1	hypothetical protein			Salmonella enterica subsp. houtenae serovar 50:z4,z23:-	Bacteria; Proteobacteria; Gammaproteobacteria; Enterobacterales; Enterobacteriaceae; Salmonella
NZ_MZAV01000005.1	66421	66807	0	WP_049824317.1	VX74_RS02950	GCF_002046485.1	hypothetical protein	SP		Salmonella enterica subsp. houtenae serovar 50:z4,z23:-	Bacteria; Proteobacteria; Gammaproteobacteria; Enterobacterales; Enterobacteriaceae; Salmonella
NZ_MZAV01000005.1	67813	68493	0	WP_023186058.1	VX74_RS02955	GCF_002046485.1	hypothetical protein	Isochorismatase		Salmonella enterica subsp. houtenae serovar 50:z4,z23:-	Bacteria; Proteobacteria; Gammaproteobacteria; Enterobacterales; Enterobacteriaceae; Salmonella
NZ_MZAV01000005.1	68579	69025	0	WP_079892608.1	VX74_RS02960	GCF_002046485.1	hypothetical protein	HTH_28+HTH_28		Salmonella enterica subsp. houtenae serovar 50:z4,z23:-	Bacteria; Proteobacteria; Gammaproteobacteria; Enterobacterales; Enterobacteriaceae; Salmonella
NZ_MZAV01000005.1	70024	70554	1	WP_024139452.1	VX74_RS02970	GCF_002046485.1	DUF2778 domain-containing protein	DUF2778		Salmonella enterica subsp. houtenae serovar 50:z4,z23:-	Bacteria; Proteobacteria; Gammaproteobacteria; Enterobacterales; Enterobacteriaceae; Salmonella
NZ_MZAV01000005.1	70532	70807	0	WP_031622749.1	VX74_RS02975	GCF_002046485.1	hypothetical protein			Salmonella enterica subsp. houtenae serovar 50:z4,z23:-	Bacteria; Proteobacteria; Gammaproteobacteria; Enterobacterales; Enterobacteriaceae; Salmonella
NZ_MZAV01000005.1	71441	74167	0	WP_002954706.1	VX74_RS02985	GCF_002046485.1	magnesium-translocating P-type ATPase	TM+TM+TM+TM+Hydrolase+TM+TM+TM+TM+TM+TM		Salmonella enterica subsp. houtenae serovar 50:z4,z23:-	Bacteria; Proteobacteria; Gammaproteobacteria; Enterobacterales; Enterobacteriaceae; Salmonella
NZ_MZAV01000005.1	74387	75079	0	WP_000392703.1	VX74_RS02990	GCF_002046485.1	magnesium transporter MgtC	MgtC		Salmonella enterica subsp. houtenae serovar 50:z4,z23:-	Bacteria; Proteobacteria; Gammaproteobacteria; Enterobacterales; Enterobacteriaceae; Salmonella
NZ_MZAV01000005.1	75586	76488	0	WP_077975854.1	VX74_RS02995	GCF_002046485.1	EamA family transporter	SP+TM+TM+TM+TM+TM+TM+TM+TM+TM		Salmonella enterica subsp. houtenae serovar 50:z4,z23:-	Bacteria; Proteobacteria; Gammaproteobacteria; Enterobacterales; Enterobacteriaceae; Salmonella
NZ_MZAV01000005.1	76531	77472	0	WP_071650869.1	VX74_RS03000	GCF_002046485.1	hypothetical protein	Transposase_31		Salmonella enterica subsp. houtenae serovar 50:z4,z23:-	Bacteria; Proteobacteria; Gammaproteobacteria; Enterobacterales; Enterobacteriaceae; Salmonella
NZ_MZAV01000005.1	77708	78451	0	WP_001186154.1	VX74_RS03005	GCF_002046485.1	2-dehydro-3-deoxy-phosphogluconate aldolase	KDGP_aldolase		Salmonella enterica subsp. houtenae serovar 50:z4,z23:-	Bacteria; Proteobacteria; Gammaproteobacteria; Enterobacterales; Enterobacteriaceae; Salmonella
NZ_MZAV01000005.1	78438	79547	0	WP_079893679.1	VX74_RS03010	GCF_002046485.1	D-glucosaminate-6-phosphate ammonia lyase	SelA		Salmonella enterica subsp. houtenae serovar 50:z4,z23:-	Bacteria; Proteobacteria; Gammaproteobacteria; Enterobacterales; Enterobacteriaceae; Salmonella
NZ_MZAV01000005.1	79551	80408	0	WP_079893680.1	VX74_RS03015	GCF_002046485.1	PTS fructose transporter subunit IID	TM+TM+TM+TM+TM		Salmonella enterica subsp. houtenae serovar 50:z4,z23:-	Bacteria; Proteobacteria; Gammaproteobacteria; Enterobacterales; Enterobacteriaceae; Salmonella
NZ_MZAV01000005.1	80408	81157	0	WP_000380259.1	VX74_RS03020	GCF_002046485.1	PTS sugar transporter subunit IIC	EII-Sor		Salmonella enterica subsp. houtenae serovar 50:z4,z23:-	Bacteria; Proteobacteria; Gammaproteobacteria; Enterobacterales; Enterobacteriaceae; Salmonella
NZ_MZAV01000005.1	81181	81666	0	WP_001284295.1	VX74_RS03025	GCF_002046485.1	PTS system mannose/fructose/N-acetylgalactosamine-transporter subunit IIB	PTSIIB_sorb		Salmonella enterica subsp. houtenae serovar 50:z4,z23:-	Bacteria; Proteobacteria; Gammaproteobacteria; Enterobacterales; Enterobacteriaceae; Salmonella
NZ_KQ089962.1	4514739	4516352	0	WP_048220399.1	SK58_RS21110	GCF_001037805.1	MFS transporter	TM+TM+TM+TM+TM+TM+TM+TM+TM+TM+TM+TM		Enterobacter sp. BIDMC93	Bacteria; Proteobacteria; Gammaproteobacteria; Enterobacterales; Enterobacteriaceae; Enterobacter; Enterobacter cloacae complex
NZ_KQ089962.1	4516383	4517204	0	WP_023295858.1	SK58_RS21115	GCF_001037805.1	alpha/beta hydrolase	Abhydrolase_1		Enterobacter sp. BIDMC93	Bacteria; Proteobacteria; Gammaproteobacteria; Enterobacterales; Enterobacteriaceae; Enterobacter; Enterobacter cloacae complex
NZ_KQ089962.1	4517244	4518638	0	WP_048220400.1	SK58_RS21120	GCF_001037805.1	MFS transporter	TM+TM+TM+TM+TM+TM+TM+TM+TM+TM+TM+TM		Enterobacter sp. BIDMC93	Bacteria; Proteobacteria; Gammaproteobacteria; Enterobacterales; Enterobacteriaceae; Enterobacter; Enterobacter cloacae complex
NZ_KQ089962.1	4518684	4519772	0	WP_048220401.1	SK58_RS21125	GCF_001037805.1	1,4-beta-xylanase	Cellulase		Enterobacter sp. BIDMC93	Bacteria; Proteobacteria; Gammaproteobacteria; Enterobacterales; Enterobacteriaceae; Enterobacter; Enterobacter cloacae complex
NZ_KQ089962.1	4519958	4520965	0	WP_048220402.1	SK58_RS21130	GCF_001037805.1	LacI family transcriptional regulator	LacI+Peripla_BP_3		Enterobacter sp. BIDMC93	Bacteria; Proteobacteria; Gammaproteobacteria; Enterobacterales; Enterobacteriaceae; Enterobacter; Enterobacter cloacae complex
NZ_KQ089962.1	4520951	4521376	0	WP_023295855.1	SK58_RS21135	GCF_001037805.1	FosA/FosA2 family fosfomycin resistance glutathione transferase	Glyoxalase		Enterobacter sp. BIDMC93	Bacteria; Proteobacteria; Gammaproteobacteria; Enterobacterales; Enterobacteriaceae; Enterobacter; Enterobacter cloacae complex
NZ_KQ089962.1	4521576	4522580	0	WP_048220403.1	SK58_RS21140	GCF_001037805.1	tryptophan--tRNA ligase	tRNA-synt_1b		Enterobacter sp. BIDMC93	Bacteria; Proteobacteria; Gammaproteobacteria; Enterobacterales; Enterobacteriaceae; Enterobacter; Enterobacter cloacae complex
NZ_KQ089962.1	4522755	4523099	0	WP_059295024.1	SK58_RS22630	GCF_001037805.1	hypothetical protein	SP+TM+TM+TM		Enterobacter sp. BIDMC93	Bacteria; Proteobacteria; Gammaproteobacteria; Enterobacterales; Enterobacteriaceae; Enterobacter; Enterobacter cloacae complex
NZ_KQ089962.1	4523154	4523525	0	WP_023295853.1	SK58_RS21145	GCF_001037805.1	hypothetical protein			Enterobacter sp. BIDMC93	Bacteria; Proteobacteria; Gammaproteobacteria; Enterobacterales; Enterobacteriaceae; Enterobacter; Enterobacter cloacae complex
NZ_KQ089962.1	4524012	4524275	0	WP_023295851.1	SK58_RS21155	GCF_001037805.1	hypothetical protein	TM+TM		Enterobacter sp. BIDMC93	Bacteria; Proteobacteria; Gammaproteobacteria; Enterobacterales; Enterobacteriaceae; Enterobacter; Enterobacter cloacae complex
NZ_KQ089962.1	4524250	4524780	1	WP_023295850.1	SK58_RS21160	GCF_001037805.1	DUF2778 domain-containing protein	DUF2778		Enterobacter sp. BIDMC93	Bacteria; Proteobacteria; Gammaproteobacteria; Enterobacterales; Enterobacteriaceae; Enterobacter; Enterobacter cloacae complex
NZ_KQ089962.1	4524945	4525412	0	WP_074161384.1	SK58_RS22635	GCF_001037805.1	type I toxin-antitoxin system SymE family toxin	SymE_toxin		Enterobacter sp. BIDMC93	Bacteria; Proteobacteria; Gammaproteobacteria; Enterobacterales; Enterobacteriaceae; Enterobacter; Enterobacter cloacae complex
NZ_KQ089962.1	4525871	4526884	0	WP_047735134.1	SK58_RS21170	GCF_001037805.1	HNH endonuclease	HNH_4		Enterobacter sp. BIDMC93	Bacteria; Proteobacteria; Gammaproteobacteria; Enterobacterales; Enterobacteriaceae; Enterobacter; Enterobacter cloacae complex
NZ_KQ089962.1	4526884	4527468	0	WP_047735135.1	SK58_RS21175	GCF_001037805.1	class I SAM-dependent methyltransferase	Methyltransf_23		Enterobacter sp. BIDMC93	Bacteria; Proteobacteria; Gammaproteobacteria; Enterobacterales; Enterobacteriaceae; Enterobacter; Enterobacter cloacae complex
NZ_KQ089962.1	4527506	4527940	0	WP_047346199.1	SK58_RS21180	GCF_001037805.1	hypothetical protein	TM		Enterobacter sp. BIDMC93	Bacteria; Proteobacteria; Gammaproteobacteria; Enterobacterales; Enterobacteriaceae; Enterobacter; Enterobacter cloacae complex
NZ_KQ089962.1	4527937	4528638	0	WP_047735136.1	SK58_RS21185	GCF_001037805.1	hypothetical protein			Enterobacter sp. BIDMC93	Bacteria; Proteobacteria; Gammaproteobacteria; Enterobacterales; Enterobacteriaceae; Enterobacter; Enterobacter cloacae complex
NZ_KQ089962.1	4529033	4530757	0	WP_053070238.1	SK58_RS21190	GCF_001037805.1	hypothetical protein	TM+TM+TM		Enterobacter sp. BIDMC93	Bacteria; Proteobacteria; Gammaproteobacteria; Enterobacterales; Enterobacteriaceae; Enterobacter; Enterobacter cloacae complex
NZ_KQ089962.1	4531582	4534830	0	WP_047735137.1	SK58_RS21195	GCF_001037805.1	type I restriction endonuclease subunit R	HSDR_N+SWI2_SNF2		Enterobacter sp. BIDMC93	Bacteria; Proteobacteria; Gammaproteobacteria; Enterobacterales; Enterobacteriaceae; Enterobacter; Enterobacter cloacae complex
NZ_KQ089962.1	4534827	4536173	0	WP_047735138.1	SK58_RS21200	GCF_001037805.1	hypothetical protein	Methylase_S+Methylase_S		Enterobacter sp. BIDMC93	Bacteria; Proteobacteria; Gammaproteobacteria; Enterobacterales; Enterobacteriaceae; Enterobacter; Enterobacter cloacae complex
NZ_KQ089962.1	4536173	4538533	0	WP_047735139.1	SK58_RS21205	GCF_001037805.1	SAM-dependent DNA methyltransferase	HsdM_N+N6_Mtase		Enterobacter sp. BIDMC93	Bacteria; Proteobacteria; Gammaproteobacteria; Enterobacterales; Enterobacteriaceae; Enterobacter; Enterobacter cloacae complex
NZ_KQ089962.1	4538992	4539714	0	WP_047732905.1	SK58_RS21215	GCF_001037805.1	hypothetical protein	TM		Enterobacter sp. BIDMC93	Bacteria; Proteobacteria; Gammaproteobacteria; Enterobacterales; Enterobacteriaceae; Enterobacter; Enterobacter cloacae complex
KB316296.1	83701	83898	0	ELQ11291.1	A988_11894	GCA_000333995.1	hypothetical protein			Pseudomonas syringae BRIP39023	Bacteria; Proteobacteria; Gammaproteobacteria; Pseudomonadales; Pseudomonadaceae; Pseudomonas; Pseudomonas syringae
KB316296.1	84211	85428	0	ELQ11292.1	A988_11899	GCA_000333995.1	hypothetical protein	SP		Pseudomonas syringae BRIP39023	Bacteria; Proteobacteria; Gammaproteobacteria; Pseudomonadales; Pseudomonadaceae; Pseudomonas; Pseudomonas syringae
KB316296.1	85623	86432	0	ELQ11293.1	A988_11904	GCA_000333995.1	hypothetical protein	TM+TM+TM+TM+TM+TM		Pseudomonas syringae BRIP39023	Bacteria; Proteobacteria; Gammaproteobacteria; Pseudomonadales; Pseudomonadaceae; Pseudomonas; Pseudomonas syringae
KB316296.1	86740	87411	0	ELQ11294.1	A988_11909	GCA_000333995.1	hypothetical protein			Pseudomonas syringae BRIP39023	Bacteria; Proteobacteria; Gammaproteobacteria; Pseudomonadales; Pseudomonadaceae; Pseudomonas; Pseudomonas syringae
KB316296.1	87408	88052	0	ELQ11295.1	A988_11914	GCA_000333995.1	hypothetical protein			Pseudomonas syringae BRIP39023	Bacteria; Proteobacteria; Gammaproteobacteria; Pseudomonadales; Pseudomonadaceae; Pseudomonas; Pseudomonas syringae
KB316296.1	88618	88866	0	ELQ11296.1	A988_11919	GCA_000333995.1	hypothetical protein	SP+TM		Pseudomonas syringae BRIP39023	Bacteria; Proteobacteria; Gammaproteobacteria; Pseudomonadales; Pseudomonadaceae; Pseudomonas; Pseudomonas syringae
KB316296.1	88880	89068	0	ELQ11297.1	A988_11924	GCA_000333995.1	hypothetical protein			Pseudomonas syringae BRIP39023	Bacteria; Proteobacteria; Gammaproteobacteria; Pseudomonadales; Pseudomonadaceae; Pseudomonas; Pseudomonas syringae
KB316296.1	89084	89299	0	ELQ11298.1	A988_11929	GCA_000333995.1	hypothetical protein	SP+TM		Pseudomonas syringae BRIP39023	Bacteria; Proteobacteria; Gammaproteobacteria; Pseudomonadales; Pseudomonadaceae; Pseudomonas; Pseudomonas syringae
KB316296.1	89938	90423	0	ELQ11299.1	A988_11934	GCA_000333995.1	hypothetical protein			Pseudomonas syringae BRIP39023	Bacteria; Proteobacteria; Gammaproteobacteria; Pseudomonadales; Pseudomonadaceae; Pseudomonas; Pseudomonas syringae
KB316296.1	90559	90846	0	ELQ11300.1	A988_11939	GCA_000333995.1	hypothetical protein	TM+TM		Pseudomonas syringae BRIP39023	Bacteria; Proteobacteria; Gammaproteobacteria; Pseudomonadales; Pseudomonadaceae; Pseudomonas; Pseudomonas syringae
KB316296.1	90846	91373	1	ELQ11301.1	A988_11944	GCA_000333995.1	hypothetical protein	DUF2778		Pseudomonas syringae BRIP39023	Bacteria; Proteobacteria; Gammaproteobacteria; Pseudomonadales; Pseudomonadaceae; Pseudomonas; Pseudomonas syringae
KB316296.1	91398	91910	0	ELQ11302.1	A988_11949	GCA_000333995.1	hypothetical protein	T6SS_HCP	T6SSi_tssD	Pseudomonas syringae BRIP39023	Bacteria; Proteobacteria; Gammaproteobacteria; Pseudomonadales; Pseudomonadaceae; Pseudomonas; Pseudomonas syringae
KB316296.1	93194	93526	0	ELQ11303.1	A988_11964	GCA_000333995.1	hypothetical protein			Pseudomonas syringae BRIP39023	Bacteria; Proteobacteria; Gammaproteobacteria; Pseudomonadales; Pseudomonadaceae; Pseudomonas; Pseudomonas syringae
KB316296.1	94517	95233	0	ELQ11304.1	A988_11969	GCA_000333995.1	DEAD/DEAH box helicase			Pseudomonas syringae BRIP39023	Bacteria; Proteobacteria; Gammaproteobacteria; Pseudomonadales; Pseudomonadaceae; Pseudomonas; Pseudomonas syringae
KB316296.1	95441	95686	0	ELQ11305.1	A988_11974	GCA_000333995.1	hypothetical protein			Pseudomonas syringae BRIP39023	Bacteria; Proteobacteria; Gammaproteobacteria; Pseudomonadales; Pseudomonadaceae; Pseudomonas; Pseudomonas syringae
KB316296.1	96484	96711	0	ELQ11306.1	A988_11979	GCA_000333995.1	hypothetical protein			Pseudomonas syringae BRIP39023	Bacteria; Proteobacteria; Gammaproteobacteria; Pseudomonadales; Pseudomonadaceae; Pseudomonas; Pseudomonas syringae
KB316296.1	97879	98247	0	ELQ11307.1	A988_11984	GCA_000333995.1	hypothetical protein			Pseudomonas syringae BRIP39023	Bacteria; Proteobacteria; Gammaproteobacteria; Pseudomonadales; Pseudomonadaceae; Pseudomonas; Pseudomonas syringae
NZ_LVVI01000058.1	23311	24132	0	WP_045335555.1	A3467_RS19140	GCF_001631745.1	alpha/beta hydrolase	Abhydrolase_1		Enterobacter roggenkampii	Bacteria; Proteobacteria; Gammaproteobacteria; Enterobacterales; Enterobacteriaceae; Enterobacter; Enterobacter cloacae complex
NZ_LVVI01000058.1	24172	25566	0	WP_063436523.1	A3467_RS19145	GCF_001631745.1	MFS transporter	TM+TM+TM+TM+TM+TM+TM+TM+TM+TM+TM+TM		Enterobacter roggenkampii	Bacteria; Proteobacteria; Gammaproteobacteria; Enterobacterales; Enterobacteriaceae; Enterobacter; Enterobacter cloacae complex
NZ_LVVI01000058.1	25617	26705	0	WP_063436524.1	A3467_RS19150	GCF_001631745.1	1,4-beta-xylanase	Cellulase		Enterobacter roggenkampii	Bacteria; Proteobacteria; Gammaproteobacteria; Enterobacterales; Enterobacteriaceae; Enterobacter; Enterobacter cloacae complex
NZ_LVVI01000058.1	26891	27898	0	WP_058679388.1	A3467_RS19155	GCF_001631745.1	LacI family DNA-binding transcriptional regulator	LacI+Peripla_BP_3		Enterobacter roggenkampii	Bacteria; Proteobacteria; Gammaproteobacteria; Enterobacterales; Enterobacteriaceae; Enterobacter; Enterobacter cloacae complex
NZ_LVVI01000058.1	27884	28309	0	WP_063436525.1	A3467_RS19160	GCF_001631745.1	FosA/FosA2 family fosfomycin resistance glutathione transferase	Glyoxalase		Enterobacter roggenkampii	Bacteria; Proteobacteria; Gammaproteobacteria; Enterobacterales; Enterobacteriaceae; Enterobacter; Enterobacter cloacae complex
NZ_LVVI01000058.1	28494	29045	0	WP_131798172.1	A3467_RS19165	GCF_001631745.1	hypothetical protein	TM+TM+TM+TM+TM		Enterobacter roggenkampii	Bacteria; Proteobacteria; Gammaproteobacteria; Enterobacterales; Enterobacteriaceae; Enterobacter; Enterobacter cloacae complex
NZ_LVVI01000058.1	29246	30247	0	WP_063436527.1	A3467_RS19170	GCF_001631745.1	tryptophan--tRNA ligase	tRNA-synt_1b		Enterobacter roggenkampii	Bacteria; Proteobacteria; Gammaproteobacteria; Enterobacterales; Enterobacteriaceae; Enterobacter; Enterobacter cloacae complex
NZ_LVVI01000058.1	30291	30746	0	WP_074164372.1	A3467_RS22390	GCF_001631745.1	type I toxin-antitoxin system SymE family toxin	SymE_toxin		Enterobacter roggenkampii	Bacteria; Proteobacteria; Gammaproteobacteria; Enterobacterales; Enterobacteriaceae; Enterobacter; Enterobacter cloacae complex
NZ_LVVI01000058.1	31189	31674	0	WP_047957659.1	A3467_RS19185	GCF_001631745.1	Hcp family type VI secretion system effector	T6SS_HCP	T6SSi_tssD	Enterobacter roggenkampii	Bacteria; Proteobacteria; Gammaproteobacteria; Enterobacterales; Enterobacteriaceae; Enterobacter; Enterobacter cloacae complex
NZ_LVVI01000058.1	31676	32194	0	WP_063436529.1	A3467_RS19190	GCF_001631745.1	hypothetical protein	SP+TM+TM+TM		Enterobacter roggenkampii	Bacteria; Proteobacteria; Gammaproteobacteria; Enterobacterales; Enterobacteriaceae; Enterobacter; Enterobacter cloacae complex
NZ_LVVI01000058.1	32175	32690	1	WP_074164373.1	A3467_RS22395	GCF_001631745.1	DUF2778 domain-containing protein	DUF2778		Enterobacter roggenkampii	Bacteria; Proteobacteria; Gammaproteobacteria; Enterobacterales; Enterobacteriaceae; Enterobacter; Enterobacter cloacae complex
NZ_LVVI01000058.1	33329	34342	0	WP_063436530.1	A3467_RS19195	GCF_001631745.1	HNH endonuclease	HNH_4		Enterobacter roggenkampii	Bacteria; Proteobacteria; Gammaproteobacteria; Enterobacterales; Enterobacteriaceae; Enterobacter; Enterobacter cloacae complex
NZ_LVVI01000058.1	34342	34926	0	WP_063436531.1	A3467_RS19200	GCF_001631745.1	class I SAM-dependent methyltransferase	Methyltransf_23		Enterobacter roggenkampii	Bacteria; Proteobacteria; Gammaproteobacteria; Enterobacterales; Enterobacteriaceae; Enterobacter; Enterobacter cloacae complex
NZ_LVVI01000058.1	35213	36949	0	WP_074164374.1	A3467_RS22400	GCF_001631745.1	N-6 DNA methylase	N6_Mtase		Enterobacter roggenkampii	Bacteria; Proteobacteria; Gammaproteobacteria; Enterobacterales; Enterobacteriaceae; Enterobacter; Enterobacter cloacae complex
NZ_LVVI01000058.1	36918	39791	0	WP_131798173.1	A3467_RS19205	GCF_001631745.1	hypothetical protein	SP		Enterobacter roggenkampii	Bacteria; Proteobacteria; Gammaproteobacteria; Enterobacterales; Enterobacteriaceae; Enterobacter; Enterobacter cloacae complex
NZ_LVVI01000058.1	39788	43987	0	WP_063436533.1	A3467_RS19210	GCF_001631745.1	helicase	Helicase_C		Enterobacter roggenkampii	Bacteria; Proteobacteria; Gammaproteobacteria; Enterobacterales; Enterobacteriaceae; Enterobacter; Enterobacter cloacae complex
NZ_LVVI01000058.1	43989	46208	0	WP_074164375.1	A3467_RS22405	GCF_001631745.1	hypothetical protein			Enterobacter roggenkampii	Bacteria; Proteobacteria; Gammaproteobacteria; Enterobacterales; Enterobacteriaceae; Enterobacter; Enterobacter cloacae complex
NZ_LVVI01000058.1	46524	47249	0	WP_074164376.1	A3467_RS22410	GCF_001631745.1	DUF4263 domain-containing protein	DUF4263		Enterobacter roggenkampii	Bacteria; Proteobacteria; Gammaproteobacteria; Enterobacterales; Enterobacteriaceae; Enterobacter; Enterobacter cloacae complex
NZ_LVVI01000058.1	49352	49816	0	WP_063436579.1	A3467_RS19230	GCF_001631745.1	XRE family transcriptional regulator	HTH_31		Enterobacter roggenkampii	Bacteria; Proteobacteria; Gammaproteobacteria; Enterobacterales; Enterobacteriaceae; Enterobacter; Enterobacter cloacae complex
NZ_LVVI01000058.1	50056	50553	0	WP_063436536.1	A3467_RS19235	GCF_001631745.1	hypothetical protein	TM+TM		Enterobacter roggenkampii	Bacteria; Proteobacteria; Gammaproteobacteria; Enterobacterales; Enterobacteriaceae; Enterobacter; Enterobacter cloacae complex
NZ_LVVI01000058.1	50668	51783	0	WP_063436537.1	A3467_RS19240	GCF_001631745.1	HNH endonuclease	HNH_5		Enterobacter roggenkampii	Bacteria; Proteobacteria; Gammaproteobacteria; Enterobacterales; Enterobacteriaceae; Enterobacter; Enterobacter cloacae complex
NZ_FOVV01000004.1	35617	36018	0	WP_074907846.1	BM128_RS06360	GCF_900115275.1	RidA family protein	Ribonuc_L-PSP		Pseudomonas syringae	Bacteria; Proteobacteria; Gammaproteobacteria; Pseudomonadales; Pseudomonadaceae; Pseudomonas
NZ_FOVV01000004.1	36025	36330	0	WP_074907847.1	BM128_RS06365	GCF_900115275.1	cation transporter			Pseudomonas syringae	Bacteria; Proteobacteria; Gammaproteobacteria; Pseudomonadales; Pseudomonadaceae; Pseudomonas
NZ_FOVV01000004.1	36515	38311	0	WP_074907848.1	BM128_RS06370	GCF_900115275.1	methyl-accepting chemotaxis protein	TM+TM+HAMP+MCPsignal		Pseudomonas syringae	Bacteria; Proteobacteria; Gammaproteobacteria; Pseudomonadales; Pseudomonadaceae; Pseudomonas
NZ_FOVV01000004.1	38474	40087	0	WP_074907849.1	BM128_RS06375	GCF_900115275.1	methyl-accepting chemotaxis protein	TM+TM+HAMP+MCPsignal		Pseudomonas syringae	Bacteria; Proteobacteria; Gammaproteobacteria; Pseudomonadales; Pseudomonadaceae; Pseudomonas
NZ_FOVV01000004.1	40293	41237	0	WP_010410330.1	BM128_RS06380	GCF_900115275.1	DNA/RNA non-specific endonuclease	Endonuclease_NS		Pseudomonas syringae	Bacteria; Proteobacteria; Gammaproteobacteria; Pseudomonadales; Pseudomonadaceae; Pseudomonas
NZ_FOVV01000004.1	41335	42255	0	WP_004418054.1	BM128_RS06385	GCF_900115275.1	sugar ABC transporter substrate-binding protein	Peripla_BP_4		Pseudomonas syringae	Bacteria; Proteobacteria; Gammaproteobacteria; Pseudomonadales; Pseudomonadaceae; Pseudomonas
NZ_FOVV01000004.1	42274	44259	0	WP_004418056.1	BM128_RS06390	GCF_900115275.1	methyl-accepting chemotaxis protein	SP+4HB_MCP_1+TM+HAMP+MCPsignal		Pseudomonas syringae	Bacteria; Proteobacteria; Gammaproteobacteria; Pseudomonadales; Pseudomonadaceae; Pseudomonas
NZ_FOVV01000004.1	44468	45304	0	WP_016567949.1	BM128_RS06395	GCF_900115275.1	DUF1206 domain-containing protein	TM+TM+TM+TM+TM+TM		Pseudomonas syringae	Bacteria; Proteobacteria; Gammaproteobacteria; Pseudomonadales; Pseudomonadaceae; Pseudomonas
NZ_FOVV01000004.1	45413	46513	0	WP_074907850.1	BM128_RS06400	GCF_900115275.1	SMP-30/gluconolactonase/LRE family protein	SP+SGL		Pseudomonas syringae	Bacteria; Proteobacteria; Gammaproteobacteria; Pseudomonadales; Pseudomonadaceae; Pseudomonas
NZ_FOVV01000004.1	46640	46924	0	WP_003396107.1	BM128_RS06405	GCF_900115275.1	hypothetical protein	SP+TM		Pseudomonas syringae	Bacteria; Proteobacteria; Gammaproteobacteria; Pseudomonadales; Pseudomonadaceae; Pseudomonas
NZ_FOVV01000004.1	46933	47463	1	WP_010410307.1	BM128_RS06410	GCF_900115275.1	DUF2778 domain-containing protein	DUF2778		Pseudomonas syringae	Bacteria; Proteobacteria; Gammaproteobacteria; Pseudomonadales; Pseudomonadaceae; Pseudomonas
NZ_FOVV01000004.1	47487	47987	0	WP_003315515.1	BM128_RS06415	GCF_900115275.1	type VI secretion system tube protein Hcp	T6SS_HCP	T6SSi_tssD	Pseudomonas syringae	Bacteria; Proteobacteria; Gammaproteobacteria; Pseudomonadales; Pseudomonadaceae; Pseudomonas
NZ_FOVV01000004.1	48354	48725	0	WP_003315516.1	BM128_RS06420	GCF_900115275.1	hypothetical protein			Pseudomonas syringae	Bacteria; Proteobacteria; Gammaproteobacteria; Pseudomonadales; Pseudomonadaceae; Pseudomonas
NZ_FOVV01000004.1	48728	48910	0	WP_003315517.1	BM128_RS06425	GCF_900115275.1	DUF1289 domain-containing protein	DUF1289		Pseudomonas syringae	Bacteria; Proteobacteria; Gammaproteobacteria; Pseudomonadales; Pseudomonadaceae; Pseudomonas
NZ_FOVV01000004.1	48971	50269	0	WP_074907851.1	BM128_RS06430	GCF_900115275.1	MFS transporter	TM+TM+TM+TM+TM+TM+TM+TM+TM+TM+TM		Pseudomonas syringae	Bacteria; Proteobacteria; Gammaproteobacteria; Pseudomonadales; Pseudomonadaceae; Pseudomonas
NZ_FOVV01000004.1	50276	51025	0	WP_024665545.1	BM128_RS06435	GCF_900115275.1	carbon-nitrogen hydrolase family protein	CN_hydrolase		Pseudomonas syringae	Bacteria; Proteobacteria; Gammaproteobacteria; Pseudomonadales; Pseudomonadaceae; Pseudomonas
NZ_FOVV01000004.1	51187	52488	0	WP_003396114.1	BM128_RS06440	GCF_900115275.1	Mn2+/Fe2+ transporter	TM+TM+TM+TM+TM+TM+TM+TM+TM+TM+TM		Pseudomonas syringae	Bacteria; Proteobacteria; Gammaproteobacteria; Pseudomonadales; Pseudomonadaceae; Pseudomonas
NZ_FOVV01000004.1	52675	54786	0	WP_065093164.1	BM128_RS06445	GCF_900115275.1	TonB-dependent siderophore receptor	SP+Plug+TonB_dep_Rec		Pseudomonas syringae	Bacteria; Proteobacteria; Gammaproteobacteria; Pseudomonadales; Pseudomonadaceae; Pseudomonas
NZ_FOVV01000004.1	54840	55568	0	WP_074907852.1	BM128_RS06450	GCF_900115275.1	DUF4198 domain-containing protein	SP+DUF4198		Pseudomonas syringae	Bacteria; Proteobacteria; Gammaproteobacteria; Pseudomonadales; Pseudomonadaceae; Pseudomonas
NZ_FOVV01000004.1	55844	56710	0	WP_003346974.1	BM128_RS06455	GCF_900115275.1	formyltetrahydrofolate deformylase	Formyl_trans_N		Pseudomonas syringae	Bacteria; Proteobacteria; Gammaproteobacteria; Pseudomonadales; Pseudomonadaceae; Pseudomonas
NZ_FOVV01000004.1	56707	57609	0	WP_074907853.1	BM128_RS06460	GCF_900115275.1	bifunctional methylenetetrahydrofolate dehydrogenase/methenyltetrahydrofolate cyclohydrolase FolD	THF_DHG_CYH+THF_DHG_CYH_C		Pseudomonas syringae	Bacteria; Proteobacteria; Gammaproteobacteria; Pseudomonadales; Pseudomonadaceae; Pseudomonas
NZ_LJRM01000028.1	1480	2667	0	WP_082427072.1	ALO44_RS03075	GCF_001401315.1	aminotransferase class V-fold PLP-dependent enzyme	Aminotran_5		Pseudomonas syringae pv. tagetis	Bacteria; Proteobacteria; Gammaproteobacteria; Pseudomonadales; Pseudomonadaceae; Pseudomonas
NZ_LJRM01000028.1	2995	3465	0	WP_002555835.1	ALO44_RS03080	GCF_001401315.1	Lrp/AsnC family transcriptional regulator	HTH_AsnC-type+AsnC_trans_reg		Pseudomonas syringae pv. tagetis	Bacteria; Proteobacteria; Gammaproteobacteria; Pseudomonadales; Pseudomonadaceae; Pseudomonas
NZ_LJRM01000028.1	3548	3802	0	WP_054986931.1	ALO44_RS03085	GCF_001401315.1	hypothetical protein			Pseudomonas syringae pv. tagetis	Bacteria; Proteobacteria; Gammaproteobacteria; Pseudomonadales; Pseudomonadaceae; Pseudomonas
NZ_LJRM01000028.1	3913	4587	0	WP_054986930.1	ALO44_RS03090	GCF_001401315.1	HAD family hydrolase	HAD_2		Pseudomonas syringae pv. tagetis	Bacteria; Proteobacteria; Gammaproteobacteria; Pseudomonadales; Pseudomonadaceae; Pseudomonas
NZ_LJRM01000028.1	5047	5937	0	WP_054986929.1	ALO44_RS03095	GCF_001401315.1	hypothetical protein	TM+TM+TM+TM		Pseudomonas syringae pv. tagetis	Bacteria; Proteobacteria; Gammaproteobacteria; Pseudomonadales; Pseudomonadaceae; Pseudomonas
NZ_LJRM01000028.1	6043	6342	0	WP_054986928.1	ALO44_RS03100	GCF_001401315.1	hypothetical protein			Pseudomonas syringae pv. tagetis	Bacteria; Proteobacteria; Gammaproteobacteria; Pseudomonadales; Pseudomonadaceae; Pseudomonas
NZ_LJRM01000028.1	6491	6856	0	WP_054986927.1	ALO44_RS03105	GCF_001401315.1	hypothetical protein	Histone_HNS		Pseudomonas syringae pv. tagetis	Bacteria; Proteobacteria; Gammaproteobacteria; Pseudomonadales; Pseudomonadaceae; Pseudomonas
NZ_LJRM01000028.1	7316	8863	0	WP_054986926.1	ALO44_RS03110	GCF_001401315.1	calcium-binding protein	HemolysinCabind+HemolysinCabind+Peptidase_M10_C+HemolysinCabind+HemolysinCabind		Pseudomonas syringae pv. tagetis	Bacteria; Proteobacteria; Gammaproteobacteria; Pseudomonadales; Pseudomonadaceae; Pseudomonas
NZ_LJRM01000028.1	9114	9884	0	WP_054986925.1	ALO44_RS03115	GCF_001401315.1	short-chain dehydrogenase	adh_short		Pseudomonas syringae pv. tagetis	Bacteria; Proteobacteria; Gammaproteobacteria; Pseudomonadales; Pseudomonadaceae; Pseudomonas
NZ_LJRM01000028.1	10329	11759	0	WP_054986924.1	ALO44_RS03120	GCF_001401315.1	IS1182 family transposase	DUF772+DDE_Tnp_1		Pseudomonas syringae pv. tagetis	Bacteria; Proteobacteria; Gammaproteobacteria; Pseudomonadales; Pseudomonadaceae; Pseudomonas
NZ_LJRM01000028.1	11953	12276	0	WP_082427074.1	ALO44_RS27815	GCF_001401315.1	hypothetical protein			Pseudomonas syringae pv. tagetis	Bacteria; Proteobacteria; Gammaproteobacteria; Pseudomonadales; Pseudomonadaceae; Pseudomonas
NZ_LJRM01000028.1	12516	13178	0	WP_054986923.1	ALO44_RS03125	GCF_001401315.1	hypothetical protein	TM		Pseudomonas syringae pv. tagetis	Bacteria; Proteobacteria; Gammaproteobacteria; Pseudomonadales; Pseudomonadaceae; Pseudomonas
NZ_LJRM01000028.1	13856	14620	0	WP_055004942.1	ALO44_RS03135	GCF_001401315.1	hypothetical protein	TM+TM+TM+TM+TM+TM+TM+TM+TM		Pseudomonas syringae pv. tagetis	Bacteria; Proteobacteria; Gammaproteobacteria; Pseudomonadales; Pseudomonadaceae; Pseudomonas
NZ_LJRM01000028.1	14778	15197	0	WP_082427076.1	ALO44_RS03140	GCF_001401315.1	hypothetical protein	SP		Pseudomonas syringae pv. tagetis	Bacteria; Proteobacteria; Gammaproteobacteria; Pseudomonadales; Pseudomonadaceae; Pseudomonas
NZ_LJRM01000028.1	15487	15858	0	WP_054986921.1	ALO44_RS03145	GCF_001401315.1	hypothetical protein	DUF35_N+TM+TM		Pseudomonas syringae pv. tagetis	Bacteria; Proteobacteria; Gammaproteobacteria; Pseudomonadales; Pseudomonadaceae; Pseudomonas
NZ_LJRM01000028.1	16289	16600	0	WP_054986920.1	ALO44_RS03150	GCF_001401315.1	cupin	Cupin_2		Pseudomonas syringae pv. tagetis	Bacteria; Proteobacteria; Gammaproteobacteria; Pseudomonadales; Pseudomonadaceae; Pseudomonas
NZ_LJRM01000028.1	16793	16993	0	WP_054986933.1	ALO44_RS03155	GCF_001401315.1	KTSC domain-containing protein	KTSC		Pseudomonas syringae pv. tagetis	Bacteria; Proteobacteria; Gammaproteobacteria; Pseudomonadales; Pseudomonadaceae; Pseudomonas
NZ_LJRM01000028.1	18482	18982	0	WP_011169837.1	ALO44_RS03165	GCF_001401315.1	type VI secretion system tube protein Hcp	T6SS_HCP	T6SSi_tssD	Pseudomonas syringae pv. tagetis	Bacteria; Proteobacteria; Gammaproteobacteria; Pseudomonadales; Pseudomonadaceae; Pseudomonas
NZ_LJRM01000028.1	19001	19534	1	WP_082427078.1	ALO44_RS03170	GCF_001401315.1	DUF2778 domain-containing protein	DUF2778		Pseudomonas syringae pv. tagetis	Bacteria; Proteobacteria; Gammaproteobacteria; Pseudomonadales; Pseudomonadaceae; Pseudomonas
NZ_LJRM01000028.1	19534	19824	0	WP_054986918.1	ALO44_RS03175	GCF_001401315.1	hypothetical protein	TM+TM		Pseudomonas syringae pv. tagetis	Bacteria; Proteobacteria; Gammaproteobacteria; Pseudomonadales; Pseudomonadaceae; Pseudomonas
NZ_LJRM01000028.1	20244	21065	0	WP_054986917.1	ALO44_RS03180	GCF_001401315.1	hypothetical protein	AbiJ_NTD4		Pseudomonas syringae pv. tagetis	Bacteria; Proteobacteria; Gammaproteobacteria; Pseudomonadales; Pseudomonadaceae; Pseudomonas
NZ_CP026167.1	3340340	3341884	0	WP_103179649.1	C2U54_RS16630	GCF_002902985.1	nitrate reductase subunit beta	Fer4_11+Nitr_red_bet_C		Leclercia sp. LSNIH1	Bacteria; Proteobacteria; Gammaproteobacteria; Enterobacterales; Enterobacteriaceae; Leclercia
NZ_CP026167.1	3341884	3342579	0	WP_103179650.1	C2U54_RS16635	GCF_002902985.1	nitrate reductase molybdenum cofactor assembly chaperone	Nitrate_red_del		Leclercia sp. LSNIH1	Bacteria; Proteobacteria; Gammaproteobacteria; Enterobacterales; Enterobacteriaceae; Leclercia
NZ_CP026167.1	3342576	3343256	0	WP_103179651.1	C2U54_RS16640	GCF_002902985.1	respiratory nitrate reductase subunit gamma	TM+TM+TM+TM+TM		Leclercia sp. LSNIH1	Bacteria; Proteobacteria; Gammaproteobacteria; Enterobacterales; Enterobacteriaceae; Leclercia
NZ_CP026167.1	3343355	3344200	0	WP_103179652.1	C2U54_RS16645	GCF_002902985.1	N-hydroxyarylamine O-acetyltransferase	Acetyltransf_2		Leclercia sp. LSNIH1	Bacteria; Proteobacteria; Gammaproteobacteria; Enterobacterales; Enterobacteriaceae; Leclercia
NZ_CP026167.1	3344273	3345928	0	WP_103179653.1	C2U54_RS16650	GCF_002902985.1	ABC transporter permease	SP+TM+TM+TM+TM+TM+TM+TM+TM+TM+TM+TM+TM		Leclercia sp. LSNIH1	Bacteria; Proteobacteria; Gammaproteobacteria; Enterobacterales; Enterobacteriaceae; Leclercia
NZ_CP026167.1	3345967	3346935	0	WP_103179654.1	C2U54_RS16655	GCF_002902985.1	ABC transporter substrate-binding protein	SP+SBP_bac_6		Leclercia sp. LSNIH1	Bacteria; Proteobacteria; Gammaproteobacteria; Enterobacterales; Enterobacteriaceae; Leclercia
NZ_CP026167.1	3346932	3347624	0	WP_103179655.1	C2U54_RS16660	GCF_002902985.1	ABC transporter substrate-binding protein	ABC_tran	T1SS_abc	Leclercia sp. LSNIH1	Bacteria; Proteobacteria; Gammaproteobacteria; Enterobacterales; Enterobacteriaceae; Leclercia
NZ_CP026167.1	3347761	3348333	0	WP_103179656.1	C2U54_RS16665	GCF_002902985.1	hypothetical protein	Flavin_Reduct		Leclercia sp. LSNIH1	Bacteria; Proteobacteria; Gammaproteobacteria; Enterobacterales; Enterobacteriaceae; Leclercia
NZ_CP026167.1	3348475	3349092	0	WP_103179657.1	C2U54_RS16670	GCF_002902985.1	hypothetical protein	Trypsin_2		Leclercia sp. LSNIH1	Bacteria; Proteobacteria; Gammaproteobacteria; Enterobacterales; Enterobacteriaceae; Leclercia
NZ_CP026167.1	3349109	3351211	0	WP_103179658.1	C2U54_RS16675	GCF_002902985.1	elongation factor G	GTP_EFTU+GTP_EFTU_D2+EFG_II+EFG_IV+EFG_C		Leclercia sp. LSNIH1	Bacteria; Proteobacteria; Gammaproteobacteria; Enterobacterales; Enterobacteriaceae; Leclercia
NZ_CP026167.1	3351757	3352233	1	WP_103179659.1	C2U54_RS16685	GCF_002902985.1	hypothetical protein	DUF2778		Leclercia sp. LSNIH1	Bacteria; Proteobacteria; Gammaproteobacteria; Enterobacterales; Enterobacteriaceae; Leclercia
NZ_CP026167.1	3352233	3352469	0	WP_103179660.1	C2U54_RS16690	GCF_002902985.1	hypothetical protein	TM+TM		Leclercia sp. LSNIH1	Bacteria; Proteobacteria; Gammaproteobacteria; Enterobacterales; Enterobacteriaceae; Leclercia
NZ_CP026167.1	3352619	3353065	0	WP_103179661.1	C2U54_RS16695	GCF_002902985.1	hypothetical protein			Leclercia sp. LSNIH1	Bacteria; Proteobacteria; Gammaproteobacteria; Enterobacterales; Enterobacteriaceae; Leclercia
NZ_CP026167.1	3353457	3354719	0	WP_103179662.1	C2U54_RS16700	GCF_002902985.1	glycerate kinase	DUF4147+MOFRL		Leclercia sp. LSNIH1	Bacteria; Proteobacteria; Gammaproteobacteria; Enterobacterales; Enterobacteriaceae; Leclercia
NZ_CP026167.1	3354723	3355790	0	WP_103179663.1	C2U54_RS16705	GCF_002902985.1	tartrate dehydrogenase	Iso_dh		Leclercia sp. LSNIH1	Bacteria; Proteobacteria; Gammaproteobacteria; Enterobacterales; Enterobacteriaceae; Leclercia
NZ_CP026167.1	3355808	3357115	0	WP_103179664.1	C2U54_RS16710	GCF_002902985.1	MFS transporter	TM+TM+TM+TM+TM+TM+TM+TM+TM+TM+TM		Leclercia sp. LSNIH1	Bacteria; Proteobacteria; Gammaproteobacteria; Enterobacterales; Enterobacteriaceae; Leclercia
NZ_CP026167.1	3357245	3358141	0	WP_103179665.1	C2U54_RS16715	GCF_002902985.1	LysR family transcriptional regulator	HTH_1+LysR_substrate		Leclercia sp. LSNIH1	Bacteria; Proteobacteria; Gammaproteobacteria; Enterobacterales; Enterobacteriaceae; Leclercia
NZ_CP026167.1	3358276	3359700	0	WP_103179666.1	C2U54_RS16720	GCF_002902985.1	hypothetical protein	TM+TM+TM+TM		Leclercia sp. LSNIH1	Bacteria; Proteobacteria; Gammaproteobacteria; Enterobacterales; Enterobacteriaceae; Leclercia
NZ_CP026167.1	3359658	3359915	0	WP_103181084.1	C2U54_RS16725	GCF_002902985.1	hypothetical protein	PAAR_motif	T6SSi_evpJ	Leclercia sp. LSNIH1	Bacteria; Proteobacteria; Gammaproteobacteria; Enterobacterales; Enterobacteriaceae; Leclercia
NZ_CP026167.1	3359929	3360636	0	WP_103179667.1	C2U54_RS16730	GCF_002902985.1	hypothetical protein	SP		Leclercia sp. LSNIH1	Bacteria; Proteobacteria; Gammaproteobacteria; Enterobacterales; Enterobacteriaceae; Leclercia
NZ_CP026167.1	3360640	3361347	0	WP_103179668.1	C2U54_RS16735	GCF_002902985.1	hypothetical protein	SP		Leclercia sp. LSNIH1	Bacteria; Proteobacteria; Gammaproteobacteria; Enterobacterales; Enterobacteriaceae; Leclercia
NZ_CP026167.1	3627271	3627432	0	WP_103179886.1	C2U54_RS17955	GCF_002902985.1	YmiA family putative membrane protein	TM		Leclercia sp. LSNIH1	Bacteria; Proteobacteria; Gammaproteobacteria; Enterobacterales; Enterobacteriaceae; Leclercia
NZ_CP026167.1	3627747	3628721	0	WP_103179887.1	C2U54_RS17960	GCF_002902985.1	HTH-type transcriptional regulator CysB	HTH_1+LysR_substrate		Leclercia sp. LSNIH1	Bacteria; Proteobacteria; Gammaproteobacteria; Enterobacterales; Enterobacteriaceae; Leclercia
NZ_CP026167.1	3628908	3631502	0	WP_103179888.1	C2U54_RS17970	GCF_002902985.1	type I DNA topoisomerase	Toprim+Topoisom_bac+zf-C4_Topoisom+zf-C4_Topoisom+Topo_Zn_Ribbon+Topo_Zn_Ribbon		Leclercia sp. LSNIH1	Bacteria; Proteobacteria; Gammaproteobacteria; Enterobacterales; Enterobacteriaceae; Leclercia
NZ_CP026167.1	3631899	3632150	0	WP_103179889.1	C2U54_RS17975	GCF_002902985.1	hypothetical protein	DUF2498		Leclercia sp. LSNIH1	Bacteria; Proteobacteria; Gammaproteobacteria; Enterobacterales; Enterobacteriaceae; Leclercia
NZ_CP026167.1	3632186	3633232	0	WP_103179890.1	C2U54_RS17980	GCF_002902985.1	protease SohB	TM+Peptidase_S49		Leclercia sp. LSNIH1	Bacteria; Proteobacteria; Gammaproteobacteria; Enterobacterales; Enterobacteriaceae; Leclercia
NZ_CP026167.1	3633482	3634243	0	WP_103179891.1	C2U54_RS17985	GCF_002902985.1	YciK family oxidoreductase	adh_short		Leclercia sp. LSNIH1	Bacteria; Proteobacteria; Gammaproteobacteria; Enterobacterales; Enterobacteriaceae; Leclercia
NZ_CP026167.1	3634240	3634830	0	WP_103179892.1	C2U54_RS17990	GCF_002902985.1	cob(I)yrinic acid a,c-diamide adenosyltransferase	Co_AT_N+CobA_CobO_BtuR		Leclercia sp. LSNIH1	Bacteria; Proteobacteria; Gammaproteobacteria; Enterobacterales; Enterobacteriaceae; Leclercia
NZ_CP026167.1	3634864	3635739	0	WP_103179893.1	C2U54_RS17995	GCF_002902985.1	23S rRNA pseudouridine(2605) synthase RluB	S4+PseudoU_synth_2		Leclercia sp. LSNIH1	Bacteria; Proteobacteria; Gammaproteobacteria; Enterobacterales; Enterobacteriaceae; Leclercia
NZ_CP026167.1	3635997	3636488	0	WP_103179894.1	C2U54_RS18000	GCF_002902985.1	type VI secretion system tube protein Hcp	T6SS_HCP	T6SSi_tssD	Leclercia sp. LSNIH1	Bacteria; Proteobacteria; Gammaproteobacteria; Enterobacterales; Enterobacteriaceae; Leclercia
NZ_CP026167.1	3636490	3636762	0	WP_103179895.1	C2U54_RS18005	GCF_002902985.1	hypothetical protein			Leclercia sp. LSNIH1	Bacteria; Proteobacteria; Gammaproteobacteria; Enterobacterales; Enterobacteriaceae; Leclercia
NZ_CP026167.1	3636731	3637255	1	WP_103179896.1	C2U54_RS18010	GCF_002902985.1	hypothetical protein	DUF2778		Leclercia sp. LSNIH1	Bacteria; Proteobacteria; Gammaproteobacteria; Enterobacterales; Enterobacteriaceae; Leclercia
NZ_CP026167.1	3637462	3638082	0	WP_103179897.1	C2U54_RS18015	GCF_002902985.1	threonylcarbamoyl-AMP synthase	Sua5_yciO_yrdC		Leclercia sp. LSNIH1	Bacteria; Proteobacteria; Gammaproteobacteria; Enterobacterales; Enterobacteriaceae; Leclercia
NZ_CP026167.1	3638079	3638960	0	WP_103179898.1	C2U54_RS18020	GCF_002902985.1	5'-3' exoribonuclease	PHP		Leclercia sp. LSNIH1	Bacteria; Proteobacteria; Gammaproteobacteria; Enterobacterales; Enterobacteriaceae; Leclercia
NZ_CP026167.1	3639240	3640802	0	WP_103179899.1	C2U54_RS18025	GCF_002902985.1	anthranilate synthase component I	Anth_synt_I_N+Chorismate_bind		Leclercia sp. LSNIH1	Bacteria; Proteobacteria; Gammaproteobacteria; Enterobacterales; Enterobacteriaceae; Leclercia
NZ_CP026167.1	3640802	3642397	0	WP_103179900.1	C2U54_RS18030	GCF_002902985.1	bifunctional glutamine amidotransferase/anthranilate phosphoribosyltransferase	GATase+Glycos_trans_3N+Glycos_transf_3		Leclercia sp. LSNIH1	Bacteria; Proteobacteria; Gammaproteobacteria; Enterobacterales; Enterobacteriaceae; Leclercia
NZ_CP026167.1	3642401	3643759	0	WP_103179901.1	C2U54_RS18035	GCF_002902985.1	bifunctional indole-3-glycerol-phosphate synthase TrpC/phosphoribosylanthranilate isomerase TrpF	IGPS+PRAI		Leclercia sp. LSNIH1	Bacteria; Proteobacteria; Gammaproteobacteria; Enterobacterales; Enterobacteriaceae; Leclercia
NZ_CP026167.1	3643770	3644963	0	WP_103179902.1	C2U54_RS18040	GCF_002902985.1	tryptophan synthase subunit beta	PALP		Leclercia sp. LSNIH1	Bacteria; Proteobacteria; Gammaproteobacteria; Enterobacterales; Enterobacteriaceae; Leclercia
NZ_CP026167.1	3644963	3645772	0	WP_103179903.1	C2U54_RS18045	GCF_002902985.1	tryptophan synthase subunit alpha	Trp_syntA		Leclercia sp. LSNIH1	Bacteria; Proteobacteria; Gammaproteobacteria; Enterobacterales; Enterobacteriaceae; Leclercia
NZ_CP026167.1	3645931	3647142	0	WP_103179904.1	C2U54_RS18050	GCF_002902985.1	YeeE/YedE family protein	TM+TM+TM+TM+TM+TM+TM+TM+TM+TM		Leclercia sp. LSNIH1	Bacteria; Proteobacteria; Gammaproteobacteria; Enterobacterales; Enterobacteriaceae; Leclercia
NZ_CP026167.1	3647139	3647372	0	WP_103179905.1	C2U54_RS18055	GCF_002902985.1	SirA-like protein	TusA		Leclercia sp. LSNIH1	Bacteria; Proteobacteria; Gammaproteobacteria; Enterobacterales; Enterobacteriaceae; Leclercia
NZ_CP026167.1	3647477	3647749	0	WP_103179906.1	C2U54_RS18060	GCF_002902985.1	CsbD family protein	DUF883		Leclercia sp. LSNIH1	Bacteria; Proteobacteria; Gammaproteobacteria; Enterobacterales; Enterobacteriaceae; Leclercia
NZ_CP026167.1	3716030	3716995	0	WP_103179959.1	C2U54_RS18385	GCF_002902985.1	transcriptional regulator FtrA	DJ-1_PfpI+HTH_18		Leclercia sp. LSNIH1	Bacteria; Proteobacteria; Gammaproteobacteria; Enterobacterales; Enterobacteriaceae; Leclercia
NZ_CP026167.1	3717104	3717499	0	WP_103179960.1	C2U54_RS18390	GCF_002902985.1	rhodanese	Rhodanese		Leclercia sp. LSNIH1	Bacteria; Proteobacteria; Gammaproteobacteria; Enterobacterales; Enterobacteriaceae; Leclercia
NZ_CP026167.1	3717545	3718981	0	WP_103179961.1	C2U54_RS18395	GCF_002902985.1	cytosine permease	TM+TM+TM+TM+TM+TM+TM+TM+TM+TM+TM+TM		Leclercia sp. LSNIH1	Bacteria; Proteobacteria; Gammaproteobacteria; Enterobacterales; Enterobacteriaceae; Leclercia
NZ_CP026167.1	3719227	3721500	0	WP_103179962.1	C2U54_RS18400	GCF_002902985.1	CbbBc protein	Molybdopterin+Molydop_binding		Leclercia sp. LSNIH1	Bacteria; Proteobacteria; Gammaproteobacteria; Enterobacterales; Enterobacteriaceae; Leclercia
NZ_CP026167.1	3721591	3721992	0	WP_103179963.1	C2U54_RS18405	GCF_002902985.1	DUF4440 domain-containing protein	DUF4440		Leclercia sp. LSNIH1	Bacteria; Proteobacteria; Gammaproteobacteria; Enterobacterales; Enterobacteriaceae; Leclercia
NZ_CP026167.1	3723071	3723394	0	WP_103179964.1	C2U54_RS18415	GCF_002902985.1	branched-chain amino acid ABC transporter	SP+TM+TM+TM		Leclercia sp. LSNIH1	Bacteria; Proteobacteria; Gammaproteobacteria; Enterobacterales; Enterobacteriaceae; Leclercia
NZ_CP026167.1	3723396	3724130	0	WP_103179965.1	C2U54_RS18420	GCF_002902985.1	branched-chain amino acid permease	TM+TM+TM+TM+TM+TM+TM		Leclercia sp. LSNIH1	Bacteria; Proteobacteria; Gammaproteobacteria; Enterobacterales; Enterobacteriaceae; Leclercia
NZ_CP026167.1	3724245	3725315	0	WP_103179966.1	C2U54_RS18425	GCF_002902985.1	hypothetical protein	TM+TM+TM+TM+TM+TM+TM+TM+TM+TM+TM		Leclercia sp. LSNIH1	Bacteria; Proteobacteria; Gammaproteobacteria; Enterobacterales; Enterobacteriaceae; Leclercia
NZ_CP026167.1	3725707	3726162	0	WP_103179967.1	C2U54_RS18430	GCF_002902985.1	hypothetical protein			Leclercia sp. LSNIH1	Bacteria; Proteobacteria; Gammaproteobacteria; Enterobacterales; Enterobacteriaceae; Leclercia
NZ_CP026167.1	3726218	3726460	0	WP_103179968.1	C2U54_RS18435	GCF_002902985.1	hypothetical protein	TM+TM		Leclercia sp. LSNIH1	Bacteria; Proteobacteria; Gammaproteobacteria; Enterobacterales; Enterobacteriaceae; Leclercia
NZ_CP026167.1	3726463	3726939	1	WP_103179969.1	C2U54_RS18440	GCF_002902985.1	hypothetical protein	DUF2778		Leclercia sp. LSNIH1	Bacteria; Proteobacteria; Gammaproteobacteria; Enterobacterales; Enterobacteriaceae; Leclercia
NZ_CP026167.1	3726936	3727418	0	WP_103179970.1	C2U54_RS18445	GCF_002902985.1	type VI secretion system tube protein Hcp	T6SS_HCP	T6SSi_tssD	Leclercia sp. LSNIH1	Bacteria; Proteobacteria; Gammaproteobacteria; Enterobacterales; Enterobacteriaceae; Leclercia
NZ_CP026167.1	3728191	3729798	0	WP_103179971.1	C2U54_RS18450	GCF_002902985.1	hypothetical protein	NACHT		Leclercia sp. LSNIH1	Bacteria; Proteobacteria; Gammaproteobacteria; Enterobacterales; Enterobacteriaceae; Leclercia
NZ_CP026167.1	3729942	3730868	0	WP_103179972.1	C2U54_RS18455	GCF_002902985.1	catechol 1,2-dioxygenase	Dioxygenase_N+Dioxygenase_C		Leclercia sp. LSNIH1	Bacteria; Proteobacteria; Gammaproteobacteria; Enterobacterales; Enterobacteriaceae; Leclercia
NZ_CP026167.1	3730901	3731188	0	WP_103179973.1	C2U54_RS18460	GCF_002902985.1	muconolactone delta-isomerase	MIase		Leclercia sp. LSNIH1	Bacteria; Proteobacteria; Gammaproteobacteria; Enterobacterales; Enterobacteriaceae; Leclercia
NZ_CP026167.1	3731201	3732316	0	WP_103179974.1	C2U54_RS18465	GCF_002902985.1	muconate cycloisomerase	MR_MLE_N+MR_MLE_C		Leclercia sp. LSNIH1	Bacteria; Proteobacteria; Gammaproteobacteria; Enterobacterales; Enterobacteriaceae; Leclercia
NZ_CP026167.1	3732313	3733080	0	WP_103179975.1	C2U54_RS18470	GCF_002902985.1	3-oxoadipate enol-lactonase	Abhydrolase_1		Leclercia sp. LSNIH1	Bacteria; Proteobacteria; Gammaproteobacteria; Enterobacterales; Enterobacteriaceae; Leclercia
NZ_CP026167.1	3733081	3733743	0	WP_103179976.1	C2U54_RS18475	GCF_002902985.1	3-oxoadipate CoA-transferase	CoA_trans		Leclercia sp. LSNIH1	Bacteria; Proteobacteria; Gammaproteobacteria; Enterobacterales; Enterobacteriaceae; Leclercia
NZ_CP026167.1	3733753	3734439	0	WP_103179977.1	C2U54_RS18480	GCF_002902985.1	3-oxoadipate CoA-transferase	CoA_trans		Leclercia sp. LSNIH1	Bacteria; Proteobacteria; Gammaproteobacteria; Enterobacterales; Enterobacteriaceae; Leclercia
NZ_CP026167.1	3734436	3735758	0	WP_103179978.1	C2U54_RS18485	GCF_002902985.1	MFS transporter	TM+TM+TM+TM+TM+TM+TM+TM+TM+TM+TM+TM		Leclercia sp. LSNIH1	Bacteria; Proteobacteria; Gammaproteobacteria; Enterobacterales; Enterobacteriaceae; Leclercia
NZ_CP026167.1	3735782	3736276	0	WP_103179979.1	C2U54_RS18490	GCF_002902985.1	flavin reductase	Flavin_Reduct		Leclercia sp. LSNIH1	Bacteria; Proteobacteria; Gammaproteobacteria; Enterobacterales; Enterobacteriaceae; Leclercia
NZ_KB890181.1	38758	39780	0	WP_026229894.1	B025_RS0117445	GCF_000373005.1	hypothetical protein			Paraburkholderia symbiotica	Bacteria; Proteobacteria; Betaproteobacteria; Burkholderiales; Burkholderiaceae; Paraburkholderia
NZ_KB890181.1	39770	41437	0	WP_018441919.1	B025_RS0117450	GCF_000373005.1	SAM-dependent methyltransferase	N6_Mtase		Paraburkholderia symbiotica	Bacteria; Proteobacteria; Betaproteobacteria; Burkholderiales; Burkholderiaceae; Paraburkholderia
NZ_KB890181.1	41496	41744	0	WP_020566328.1	B025_RS0117455	GCF_000373005.1	hypothetical protein			Paraburkholderia symbiotica	Bacteria; Proteobacteria; Betaproteobacteria; Burkholderiales; Burkholderiaceae; Paraburkholderia
NZ_KB890181.1	41809	42666	0	WP_083925693.1	B025_RS0117460	GCF_000373005.1	PHP domain-containing protein	PHP		Paraburkholderia symbiotica	Bacteria; Proteobacteria; Betaproteobacteria; Burkholderiales; Burkholderiaceae; Paraburkholderia
NZ_KB890181.1	42741	43844	0	WP_018441921.1	B025_RS0117465	GCF_000373005.1	IS5 family transposase	DUF772+DDE_Tnp_1		Paraburkholderia symbiotica	Bacteria; Proteobacteria; Betaproteobacteria; Burkholderiales; Burkholderiaceae; Paraburkholderia
NZ_KB890181.1	43981	45828	0	WP_018441922.1	B025_RS31830	GCF_000373005.1	hypothetical protein	AAA_15+AAA_21		Paraburkholderia symbiotica	Bacteria; Proteobacteria; Betaproteobacteria; Burkholderiales; Burkholderiaceae; Paraburkholderia
NZ_KB890181.1	45972	46238	0	WP_018441923.1	B025_RS0117475	GCF_000373005.1	hypothetical protein	TM		Paraburkholderia symbiotica	Bacteria; Proteobacteria; Betaproteobacteria; Burkholderiales; Burkholderiaceae; Paraburkholderia
NZ_KB890181.1	46261	47322	0	WP_018441924.1	B025_RS33255	GCF_000373005.1	hypothetical protein	TM+TM		Paraburkholderia symbiotica	Bacteria; Proteobacteria; Betaproteobacteria; Burkholderiales; Burkholderiaceae; Paraburkholderia
NZ_KB890181.1	47409	47915	0	WP_035468993.1	B025_RS0117485	GCF_000373005.1	hypothetical protein	SP		Paraburkholderia symbiotica	Bacteria; Proteobacteria; Betaproteobacteria; Burkholderiales; Burkholderiaceae; Paraburkholderia
NZ_KB890181.1	48012	48314	0	WP_018441926.1	B025_RS31840	GCF_000373005.1	hypothetical protein	SP+TM		Paraburkholderia symbiotica	Bacteria; Proteobacteria; Betaproteobacteria; Burkholderiales; Burkholderiaceae; Paraburkholderia
NZ_KB890181.1	48311	48793	1	WP_026229895.1	B025_RS0117495	GCF_000373005.1	DUF2778 domain-containing protein	DUF2778		Paraburkholderia symbiotica	Bacteria; Proteobacteria; Betaproteobacteria; Burkholderiales; Burkholderiaceae; Paraburkholderia
NZ_KB890181.1	48914	49873	0	WP_026229896.1	B025_RS0117500	GCF_000373005.1	DUF159 family protein	SRAP		Paraburkholderia symbiotica	Bacteria; Proteobacteria; Betaproteobacteria; Burkholderiales; Burkholderiaceae; Paraburkholderia
NZ_KB890181.1	49942	50238	0	WP_018441929.1	B025_RS31845	GCF_000373005.1	hypothetical protein			Paraburkholderia symbiotica	Bacteria; Proteobacteria; Betaproteobacteria; Burkholderiales; Burkholderiaceae; Paraburkholderia
NZ_KB890181.1	51284	51511	0	WP_018441931.1	B025_RS0117515	GCF_000373005.1	DUF3717 domain-containing protein	DUF3717		Paraburkholderia symbiotica	Bacteria; Proteobacteria; Betaproteobacteria; Burkholderiales; Burkholderiaceae; Paraburkholderia
NZ_KB890181.1	51577	51885	0	WP_026229897.1	B025_RS0117520	GCF_000373005.1	hypothetical protein			Paraburkholderia symbiotica	Bacteria; Proteobacteria; Betaproteobacteria; Burkholderiales; Burkholderiaceae; Paraburkholderia
NZ_KB890181.1	51939	52766	0	WP_018441933.1	B025_RS0117525	GCF_000373005.1	DUF945 domain-containing protein	DUF932		Paraburkholderia symbiotica	Bacteria; Proteobacteria; Betaproteobacteria; Burkholderiales; Burkholderiaceae; Paraburkholderia
NZ_KB890181.1	52819	53235	0	WP_018441934.1	B025_RS0117530	GCF_000373005.1	antirestriction protein	Antirestrict		Paraburkholderia symbiotica	Bacteria; Proteobacteria; Betaproteobacteria; Burkholderiales; Burkholderiaceae; Paraburkholderia
NZ_KB890181.1	53408	55465	0	WP_018441935.1	B025_RS31855	GCF_000373005.1	hypothetical protein	ParBc		Paraburkholderia symbiotica	Bacteria; Proteobacteria; Betaproteobacteria; Burkholderiales; Burkholderiaceae; Paraburkholderia
NZ_KB890181.1	55792	56316	0	WP_018441936.1	B025_RS31860	GCF_000373005.1	hypothetical protein			Paraburkholderia symbiotica	Bacteria; Proteobacteria; Betaproteobacteria; Burkholderiales; Burkholderiaceae; Paraburkholderia
NZ_KB890181.1	56724	57608	0	WP_083925696.1	B025_RS33905	GCF_000373005.1	TraB/GumN family protein	SP+TraB		Paraburkholderia symbiotica	Bacteria; Proteobacteria; Betaproteobacteria; Burkholderiales; Burkholderiaceae; Paraburkholderia
NZ_KB890181.1	57884	59038	0	WP_018441938.1	B025_RS31865	GCF_000373005.1	hypothetical protein			Paraburkholderia symbiotica	Bacteria; Proteobacteria; Betaproteobacteria; Burkholderiales; Burkholderiaceae; Paraburkholderia
CP000038.1	3988430	3993280	0	AAZ90345.1	SSON_3803	GCA_000092525.1	putative adhesin	ESPR+TM+YadA_head+YadA_head+YadA_head+YadA_head+YadA_head+YadA_head+YadA_head+YadA_head+YadA_stalk+YadA_stalk+YadA_stalk+YadA_stalk+YadA_stalk+YadA_stalk+YadA_stalk+YadA_stalk+YadA_head+YadA_stalk+YadA_head+YadA_stalk+YadA_head+YadA_stalk+YadA_stalk+YadA_anchor	T5cSS_PF03895	Shigella sonnei Ss046	Bacteria; Proteobacteria; Gammaproteobacteria; Enterobacterales; Enterobacteriaceae; Shigella
CP000038.1	3993324	3993662	0	AAZ90346.1	SSON_3804	GCA_000092525.1	conserved hypothetical protein	DUF3251		Shigella sonnei Ss046	Bacteria; Proteobacteria; Gammaproteobacteria; Enterobacterales; Enterobacteriaceae; Shigella
CP000038.1	3994545	3994907	0	AAZ90347.1	SSON_3805	GCA_000092525.1	conserved hypothetical protein	DUF2810		Shigella sonnei Ss046	Bacteria; Proteobacteria; Gammaproteobacteria; Enterobacterales; Enterobacteriaceae; Shigella
CP000038.1	3995192	3995401	0	AAZ90348.1	SSON_3806	GCA_000092525.1	putative cytoplasmic protein			Shigella sonnei Ss046	Bacteria; Proteobacteria; Gammaproteobacteria; Enterobacterales; Enterobacteriaceae; Shigella
CP000038.1	3995413	3996000	0	AAZ90349.1	SSON_3807	GCA_000092525.1	repressor for mtl	MtlR		Shigella sonnei Ss046	Bacteria; Proteobacteria; Gammaproteobacteria; Enterobacterales; Enterobacteriaceae; Shigella
CP000038.1	3996000	3997148	0	AAZ90350.1	SSON_3808	GCA_000092525.1	mannitol-1-phosphate dehydrogenase	Mannitol_dh+Mannitol_dh_C		Shigella sonnei Ss046	Bacteria; Proteobacteria; Gammaproteobacteria; Enterobacterales; Enterobacteriaceae; Shigella
CP000038.1	3997377	3999290	0	AAZ90351.1	SSON_3809	GCA_000092525.1	PTS system, mannitol-specific enzyme IIABC components	TM+TM+TM+TM+TM+TM+TM+TM+PTS_IIB+PTS_EIIA_2		Shigella sonnei Ss046	Bacteria; Proteobacteria; Gammaproteobacteria; Enterobacterales; Enterobacteriaceae; Shigella
CP000038.1	3999827	4000189	0	AAZ90352.1	SSON_3810	GCA_000092525.1	conserved hypothetical protein	TM+TM		Shigella sonnei Ss046	Bacteria; Proteobacteria; Gammaproteobacteria; Enterobacterales; Enterobacteriaceae; Shigella
CP000038.1	4001019	4002554	0	AAZ90353.1	SSON_3811	GCA_000092525.1	putative transposase encoded within IS	rve		Shigella sonnei Ss046	Bacteria; Proteobacteria; Gammaproteobacteria; Enterobacterales; Enterobacteriaceae; Shigella
CP000038.1	4002727	4003890	0	AAZ90354.1	SSON_3812	GCA_000092525.1	putative membrane protein	TM+Biotin_lipoyl_2+HlyD_3		Shigella sonnei Ss046	Bacteria; Proteobacteria; Gammaproteobacteria; Enterobacterales; Enterobacteriaceae; Shigella
CP000038.1	4004876	4007824	1	AAZ90355.1	SSON_3813	GCA_000092525.1	rhsB protein in rhs element	RHS_repeat+RHS_repeat+RHS_repeat+RHS_repeat+RHS_repeat+RHS_repeat+RHS_repeat+RHS_repeat+RHS_repeat+RHS+DUF2778		Shigella sonnei Ss046	Bacteria; Proteobacteria; Gammaproteobacteria; Enterobacterales; Enterobacteriaceae; Shigella
CP000038.1	4007849	4008175	0	AAZ90356.1	SSON_3814	GCA_000092525.1	hypothetical protein	RHS_repeat		Shigella sonnei Ss046	Bacteria; Proteobacteria; Gammaproteobacteria; Enterobacterales; Enterobacteriaceae; Shigella
CP000038.1	4008166	4009050	0	AAZ90357.1	SSON_3815	GCA_000092525.1	hypothetical protein			Shigella sonnei Ss046	Bacteria; Proteobacteria; Gammaproteobacteria; Enterobacterales; Enterobacteriaceae; Shigella
CP000038.1	4009279	4009887	0	AAZ90358.1	SSON_3816	GCA_000092525.1	putative S-transferase	GST_N_3+GST_C		Shigella sonnei Ss046	Bacteria; Proteobacteria; Gammaproteobacteria; Enterobacterales; Enterobacteriaceae; Shigella
CP000038.1	4009985	4011376	0	AAZ90359.1	SSON_3817	GCA_000092525.1	selenocysteine synthase: L-seryl-tRNA (Ser) selenium transferase	Se-cys_synth_N+SelA		Shigella sonnei Ss046	Bacteria; Proteobacteria; Gammaproteobacteria; Enterobacterales; Enterobacteriaceae; Shigella
CP000038.1	4011373	4013217	0	AAZ90360.1	SSON_3818	GCA_000092525.1	selenocysteinyl-tRNA-specific translation factor	GTP_EFTU+GTP_EFTU_D2+SelB-wing_2+SelB-wing_3		Shigella sonnei Ss046	Bacteria; Proteobacteria; Gammaproteobacteria; Enterobacterales; Enterobacteriaceae; Shigella
CP000038.1	4013277	4013780	0	AAZ90361.1	SSON_3819	GCA_000092525.1	IS1 ORF	DDE_Tnp_IS1		Shigella sonnei Ss046	Bacteria; Proteobacteria; Gammaproteobacteria; Enterobacterales; Enterobacteriaceae; Shigella
CP000038.1	4014034	4015356	0	AAZ90362.1	SSON_3820	GCA_000092525.1	D-xylose isomerase	AP_endonuc_2		Shigella sonnei Ss046	Bacteria; Proteobacteria; Gammaproteobacteria; Enterobacterales; Enterobacteriaceae; Shigella
CP000038.1	4015428	4016759	0	AAZ90363.1	SSON_3821	GCA_000092525.1	xylulokinase	FGGY_N+FGGY_C		Shigella sonnei Ss046	Bacteria; Proteobacteria; Gammaproteobacteria; Enterobacterales; Enterobacteriaceae; Shigella
CP000038.1	4017040	4017393	0	AAZ90364.1	SSON_3822	GCA_000092525.1	conserved hypothetical protein	TM+TM+TM+TM		Shigella sonnei Ss046	Bacteria; Proteobacteria; Gammaproteobacteria; Enterobacterales; Enterobacteriaceae; Shigella
CP000038.1	4017595	4018434	0	AAZ90365.1	SSON_3823	GCA_000092525.1	IS2 ORF2	HTH_21+rve		Shigella sonnei Ss046	Bacteria; Proteobacteria; Gammaproteobacteria; Enterobacterales; Enterobacteriaceae; Shigella
NZ_JMPI01000068.1	2476	3909	0	WP_034499218.1	GBAG_RS18995	GCF_000735355.1	glycogen synthase GlgA	Glyco_transf_5+Glycos_transf_1		Buttiauxella agrestis ATCC 33320	Bacteria; Proteobacteria; Gammaproteobacteria; Enterobacterales; Enterobacteriaceae; Buttiauxella
NZ_JMPI01000068.1	7279	9465	0	WP_034499226.1	GBAG_RS19010	GCF_000735355.1	1,4-alpha-glucan branching enzyme	CBM_48+Alpha-amylase+Alpha-amylase_C		Buttiauxella agrestis ATCC 33320	Bacteria; Proteobacteria; Gammaproteobacteria; Enterobacterales; Enterobacteriaceae; Buttiauxella
NZ_JMPI01000068.1	9659	9859	0	WP_081908432.1	GBAG_RS22625	GCF_000735355.1	hypothetical protein			Buttiauxella agrestis ATCC 33320	Bacteria; Proteobacteria; Gammaproteobacteria; Enterobacterales; Enterobacteriaceae; Buttiauxella
NZ_JMPI01000068.1	9816	10922	0	WP_034499230.1	GBAG_RS19015	GCF_000735355.1	aspartate-semialdehyde dehydrogenase	Semialdhyde_dh+Semialdhyde_dhC		Buttiauxella agrestis ATCC 33320	Bacteria; Proteobacteria; Gammaproteobacteria; Enterobacterales; Enterobacteriaceae; Buttiauxella
NZ_JMPI01000068.1	11086	11679	0	WP_034499233.1	GBAG_RS19020	GCF_000735355.1	antibiotic transporter	SP+TM+TM+TM+TM+TM		Buttiauxella agrestis ATCC 33320	Bacteria; Proteobacteria; Gammaproteobacteria; Enterobacterales; Enterobacteriaceae; Buttiauxella
NZ_JMPI01000068.1	11721	14045	0	WP_034499236.1	GBAG_RS19025	GCF_000735355.1	alpha-xylosidase	Gal_mutarotas_2+Glyco_hydro_31		Buttiauxella agrestis ATCC 33320	Bacteria; Proteobacteria; Gammaproteobacteria; Enterobacterales; Enterobacteriaceae; Buttiauxella
NZ_JMPI01000068.1	14646	15254	0	WP_034499238.1	GBAG_RS19035	GCF_000735355.1	hypothetical protein	TM		Buttiauxella agrestis ATCC 33320	Bacteria; Proteobacteria; Gammaproteobacteria; Enterobacterales; Enterobacteriaceae; Buttiauxella
NZ_JMPI01000068.1	15327	15515	0	WP_034499239.1	GBAG_RS19040	GCF_000735355.1	toxin-antitoxin system HicB family antitoxin	HicB		Buttiauxella agrestis ATCC 33320	Bacteria; Proteobacteria; Gammaproteobacteria; Enterobacterales; Enterobacteriaceae; Buttiauxella
NZ_JMPI01000068.1	15645	16175	0	WP_034499241.1	GBAG_RS19045	GCF_000735355.1	hypothetical protein			Buttiauxella agrestis ATCC 33320	Bacteria; Proteobacteria; Gammaproteobacteria; Enterobacterales; Enterobacteriaceae; Buttiauxella
NZ_JMPI01000068.1	16249	16497	0	WP_034499243.1	GBAG_RS19050	GCF_000735355.1	hypothetical protein	SP+TM		Buttiauxella agrestis ATCC 33320	Bacteria; Proteobacteria; Gammaproteobacteria; Enterobacterales; Enterobacteriaceae; Buttiauxella
NZ_JMPI01000068.1	16517	17062	1	WP_034499245.1	GBAG_RS19055	GCF_000735355.1	DUF2778 domain-containing protein	DUF2778		Buttiauxella agrestis ATCC 33320	Bacteria; Proteobacteria; Gammaproteobacteria; Enterobacterales; Enterobacteriaceae; Buttiauxella
NZ_JMPI01000068.1	17062	17550	0	WP_034499248.1	GBAG_RS19060	GCF_000735355.1	type VI secretion system tube protein Hcp	T6SS_HCP	T6SSi_tssD	Buttiauxella agrestis ATCC 33320	Bacteria; Proteobacteria; Gammaproteobacteria; Enterobacterales; Enterobacteriaceae; Buttiauxella
NZ_JMPI01000068.1	18010	18369	0	WP_034499251.1	GBAG_RS19065	GCF_000735355.1	hypothetical protein	TM+TM+TM		Buttiauxella agrestis ATCC 33320	Bacteria; Proteobacteria; Gammaproteobacteria; Enterobacterales; Enterobacteriaceae; Buttiauxella
NZ_JMPI01000068.1	18528	18749	0	WP_034499252.1	GBAG_RS19070	GCF_000735355.1	YgdI/YgdR family lipoprotein	SP+DUF903		Buttiauxella agrestis ATCC 33320	Bacteria; Proteobacteria; Gammaproteobacteria; Enterobacterales; Enterobacteriaceae; Buttiauxella
NZ_JMPI01000068.1	18971	19444	0	WP_034499344.1	GBAG_RS19075	GCF_000735355.1	hypothetical protein	TM+TM		Buttiauxella agrestis ATCC 33320	Bacteria; Proteobacteria; Gammaproteobacteria; Enterobacterales; Enterobacteriaceae; Buttiauxella
NZ_JMPI01000068.1	19450	20010	0	WP_034499254.1	GBAG_RS19080	GCF_000735355.1	RNA polymerase sigma factor	Sigma70_r2+Sigma70_r4_2		Buttiauxella agrestis ATCC 33320	Bacteria; Proteobacteria; Gammaproteobacteria; Enterobacterales; Enterobacteriaceae; Buttiauxella
NZ_JMPI01000068.1	20022	20930	0	WP_034499256.1	GBAG_RS19085	GCF_000735355.1	alpha/beta hydrolase	Abhydrolase_3		Buttiauxella agrestis ATCC 33320	Bacteria; Proteobacteria; Gammaproteobacteria; Enterobacterales; Enterobacteriaceae; Buttiauxella
NZ_JMPI01000068.1	20991	21920	0	WP_034499258.1	GBAG_RS19090	GCF_000735355.1	formate dehydrogenase accessory protein FdhE	FdhE		Buttiauxella agrestis ATCC 33320	Bacteria; Proteobacteria; Gammaproteobacteria; Enterobacterales; Enterobacteriaceae; Buttiauxella
NZ_JMPI01000068.1	21917	22552	0	WP_034499260.1	GBAG_RS19095	GCF_000735355.1	formate dehydrogenase cytochrome b556 subunit	TM+TM+TM+TM		Buttiauxella agrestis ATCC 33320	Bacteria; Proteobacteria; Gammaproteobacteria; Enterobacterales; Enterobacteriaceae; Buttiauxella
NZ_JMPI01000068.1	22549	23454	0	WP_034499262.1	GBAG_RS19100	GCF_000735355.1	formate dehydrogenase subunit beta	Fer4_7+Fer4_11+Form-deh_trans		Buttiauxella agrestis ATCC 33320	Bacteria; Proteobacteria; Gammaproteobacteria; Enterobacterales; Enterobacteriaceae; Buttiauxella
NZ_JMPI01000068.1	23467	25881	0	WP_034499264.1	GBAG_RS19105	GCF_000735355.1	formate dehydrogenase-N subunit alpha	Molybdopterin+Molydop_binding		Buttiauxella agrestis ATCC 33320	Bacteria; Proteobacteria; Gammaproteobacteria; Enterobacterales; Enterobacteriaceae; Buttiauxella
NZ_JUWH01000110.1	385	1614	0	WP_049197204.1	ADE88_RS22375	GCF_001067015.1	alanine transaminase	Aminotran_1_2		Serratia marcescens	Bacteria; Proteobacteria; Gammaproteobacteria; Enterobacterales; Yersiniaceae; Serratia
NZ_JUWH01000110.1	1725	2249	0	WP_033653709.1	ADE88_RS22380	GCF_001067015.1	cytochrome b	Ni_hydr_CYTB		Serratia marcescens	Bacteria; Proteobacteria; Gammaproteobacteria; Enterobacterales; Yersiniaceae; Serratia
NZ_JUWH01000110.1	2790	3317	1	WP_071998130.1	ADE88_RS24010	GCF_001067015.1	DUF2778 domain-containing protein	DUF2778		Serratia marcescens	Bacteria; Proteobacteria; Gammaproteobacteria; Enterobacterales; Yersiniaceae; Serratia
NZ_JUWH01000110.1	3286	3546	0	WP_071845372.1	ADE88_RS24015	GCF_001067015.1	hypothetical protein	TM+TM		Serratia marcescens	Bacteria; Proteobacteria; Gammaproteobacteria; Enterobacterales; Yersiniaceae; Serratia
NZ_JUWH01000110.1	3884	4321	0	WP_033648105.1	ADE88_RS22385	GCF_001067015.1	antitoxin HicB	HicB-like_2		Serratia marcescens	Bacteria; Proteobacteria; Gammaproteobacteria; Enterobacterales; Yersiniaceae; Serratia
NZ_JUWH01000110.1	4903	7359	0	WP_075205961.1	ADE88_RS22390	GCF_001067015.1	poly-beta-1,6 N-acetyl-D-glucosamine export porin PgaA	SP+TPR_19		Serratia marcescens	Bacteria; Proteobacteria; Gammaproteobacteria; Enterobacterales; Yersiniaceae; Serratia
NZ_JUWH01000110.1	7370	9376	0	WP_049197207.1	ADE88_RS22395	GCF_001067015.1	poly-beta-1,6-N-acetyl-D-glucosamine N-deacetylase PgaB	SP+Polysacc_deac_1+GHL13		Serratia marcescens	Bacteria; Proteobacteria; Gammaproteobacteria; Enterobacterales; Yersiniaceae; Serratia
NZ_JUWH01000110.1	9373	10707	0	WP_041036130.1	ADE88_RS22400	GCF_001067015.1	poly-beta-1,6 N-acetyl-D-glucosamine synthase	SP+TM+Glycos_transf_2+TM+TM+TM		Serratia marcescens	Bacteria; Proteobacteria; Gammaproteobacteria; Enterobacterales; Yersiniaceae; Serratia
NZ_JUWH01000110.1	10704	11144	0	WP_049197208.1	ADE88_RS22405	GCF_001067015.1	hemin storage system, HmsS protein	TM+TM		Serratia marcescens	Bacteria; Proteobacteria; Gammaproteobacteria; Enterobacterales; Yersiniaceae; Serratia
NZ_JUWH01000110.1	11141	11596	0	WP_049197209.1	ADE88_RS22410	GCF_001067015.1	DUF805 domain-containing protein	TM+TM+TM+TM		Serratia marcescens	Bacteria; Proteobacteria; Gammaproteobacteria; Enterobacterales; Yersiniaceae; Serratia
NZ_JUWH01000110.1	11876	12964	0	WP_033648101.1	ADE88_RS22415	GCF_001067015.1	murein transglycosylase B	SLT_2		Serratia marcescens	Bacteria; Proteobacteria; Gammaproteobacteria; Enterobacterales; Yersiniaceae; Serratia
NZ_JUWH01000110.1	13021	14172	0	WP_049197211.1	ADE88_RS22420	GCF_001067015.1	porin	SP+Autotransporter		Serratia marcescens	Bacteria; Proteobacteria; Gammaproteobacteria; Enterobacterales; Yersiniaceae; Serratia
NZ_JUWH01000110.1	14570	14860	0	WP_033635408.1	ADE88_RS22425	GCF_001067015.1	hypothetical protein			Serratia marcescens	Bacteria; Proteobacteria; Gammaproteobacteria; Enterobacterales; Yersiniaceae; Serratia
NZ_QICG01000656.1	545	982	0	WP_000763808.1	CFK47_RS20300	GCF_003194655.1	hypothetical protein	Imm57		Escherichia coli O157	Bacteria; Proteobacteria; Gammaproteobacteria; Enterobacterales; Enterobacteriaceae; Escherichia
NZ_QICG01000656.1	1071	1364	1	WP_001324605.1	CFK47_RS20305	GCF_003194655.1	hypothetical protein	DUF2778		Escherichia coli O157	Bacteria; Proteobacteria; Gammaproteobacteria; Enterobacterales; Enterobacteriaceae; Escherichia
NZ_QICG01000656.1	1349	1507	0	WP_001317381.1	CFK47_RS20310	GCF_003194655.1	hypothetical protein			Escherichia coli O157	Bacteria; Proteobacteria; Gammaproteobacteria; Enterobacterales; Enterobacteriaceae; Escherichia
NZ_AGJT01000047.1	1	192	0	WP_038825784.1	KMY_RS0103840	GCF_000255755.1	lysozyme	GPW_gp25		Yersinia pestis biovar Orientalis str. AS200901539	Bacteria; Proteobacteria; Gammaproteobacteria; Enterobacterales; Yersiniaceae; Yersinia
NZ_AGJT01000047.1	209	496	0	WP_002215413.1	KMY_RS0103845	GCF_000255755.1	hypothetical protein			Yersinia pestis biovar Orientalis str. AS200901539	Bacteria; Proteobacteria; Gammaproteobacteria; Enterobacterales; Yersiniaceae; Yersinia
NZ_AGJT01000047.1	931	1146	1	WP_002215412.1	KMY_RS0103850	GCF_000255755.1	hypothetical protein	DUF2778		Yersinia pestis biovar Orientalis str. AS200901539	Bacteria; Proteobacteria; Gammaproteobacteria; Enterobacterales; Yersiniaceae; Yersinia
NZ_AGJT01000047.1	1095	1448	1	WP_071525534.1	KMY_RS0103855	GCF_000255755.1	DUF2778 domain-containing protein	DUF2778		Yersinia pestis biovar Orientalis str. AS200901539	Bacteria; Proteobacteria; Gammaproteobacteria; Enterobacterales; Yersiniaceae; Yersinia
NZ_AGJT01000047.1	1453	1707	0	WP_002227958.1	KMY_RS0103860	GCF_000255755.1	hypothetical protein			Yersinia pestis biovar Orientalis str. AS200901539	Bacteria; Proteobacteria; Gammaproteobacteria; Enterobacterales; Yersiniaceae; Yersinia
NZ_AGJT01000047.1	2060	3573	0	WP_086016636.1	KMY_RS22515	GCF_000255755.1	DDE domain-containing protein	HTH_Tnp_1+HTH_Tnp_1+HTH_32+rve+rve_3		Yersinia pestis biovar Orientalis str. AS200901539	Bacteria; Proteobacteria; Gammaproteobacteria; Enterobacterales; Yersiniaceae; Yersinia
NZ_AGJT01000047.1	3793	4137	0	WP_002215406.1	KMY_RS0103880	GCF_000255755.1	type VI secretion system tube protein Hcp	T6SS_HCP	T6SSi_tssD	Yersinia pestis biovar Orientalis str. AS200901539	Bacteria; Proteobacteria; Gammaproteobacteria; Enterobacterales; Yersiniaceae; Yersinia
NZ_AGJT01000047.1	4354	4536	0	WP_002213223.1	KMY_RS0103890	GCF_000255755.1	hypothetical protein			Yersinia pestis biovar Orientalis str. AS200901539	Bacteria; Proteobacteria; Gammaproteobacteria; Enterobacterales; Yersiniaceae; Yersinia
NZ_AGJT01000047.1	4728	4901	0	WP_002213226.1	KMY_RS22520	GCF_000255755.1	hypothetical protein			Yersinia pestis biovar Orientalis str. AS200901539	Bacteria; Proteobacteria; Gammaproteobacteria; Enterobacterales; Yersiniaceae; Yersinia
NZ_AGJT01000047.1	5146	5292	0	WP_002215404.1	KMY_RS0103895	GCF_000255755.1	hypothetical protein			Yersinia pestis biovar Orientalis str. AS200901539	Bacteria; Proteobacteria; Gammaproteobacteria; Enterobacterales; Yersiniaceae; Yersinia
NZ_AGJT01000047.1	5661	5888	0	WP_002215401.1	KMY_RS0103900	GCF_000255755.1	replicative DNA helicase	DnaB_C		Yersinia pestis biovar Orientalis str. AS200901539	Bacteria; Proteobacteria; Gammaproteobacteria; Enterobacterales; Yersiniaceae; Yersinia
NZ_AGJT01000047.1	5999	6514	0	WP_002215399.1	KMY_RS0103905	GCF_000255755.1	integrase	Phage_integrase		Yersinia pestis biovar Orientalis str. AS200901539	Bacteria; Proteobacteria; Gammaproteobacteria; Enterobacterales; Yersiniaceae; Yersinia
NZ_AGJT01000047.1	6447	6671	0	WP_002215398.1	KMY_RS21490	GCF_000255755.1	hypothetical protein			Yersinia pestis biovar Orientalis str. AS200901539	Bacteria; Proteobacteria; Gammaproteobacteria; Enterobacterales; Yersiniaceae; Yersinia
NZ_AGJT01000047.1	7254	7802	0	WP_002220475.1	KMY_RS0103925	GCF_000255755.1	CDP-diacylglycerol--glycerol-3-phosphate 3-phosphatidyltransferase	CDP-OH_P_transf		Yersinia pestis biovar Orientalis str. AS200901539	Bacteria; Proteobacteria; Gammaproteobacteria; Enterobacterales; Yersiniaceae; Yersinia
NZ_NHQO01000014.1	30991	32031	0	WP_069682042.1	CBR18_RS07540	GCF_002199045.1	NADP-dependent oxidoreductase	ADH_N_2+ADH_zinc_N		Cronobacter sakazakii	Bacteria; Proteobacteria; Gammaproteobacteria; Enterobacterales; Enterobacteriaceae; Cronobacter
NZ_NHQO01000014.1	32107	33720	0	WP_074459838.1	CBR18_RS07545	GCF_002199045.1	ABC transporter ATP-binding protein	SP+ABC_tran+ABC_tran+oligo_HPY	T1SS_abc+T1SS_abc+T1SS_abc	Cronobacter sakazakii	Bacteria; Proteobacteria; Gammaproteobacteria; Enterobacterales; Enterobacteriaceae; Cronobacter
NZ_NHQO01000014.1	33717	34694	0	WP_069682041.1	CBR18_RS07550	GCF_002199045.1	ornithine cyclodeaminase	SP+OCD_Mu_crystall		Cronobacter sakazakii	Bacteria; Proteobacteria; Gammaproteobacteria; Enterobacterales; Enterobacteriaceae; Cronobacter
NZ_NHQO01000014.1	34713	36059	0	WP_069682040.1	CBR18_RS07555	GCF_002199045.1	M20/M25/M40 family metallo-hydrolase	Peptidase_M20		Cronobacter sakazakii	Bacteria; Proteobacteria; Gammaproteobacteria; Enterobacterales; Enterobacteriaceae; Cronobacter
NZ_NHQO01000014.1	36056	36970	0	WP_007888796.1	CBR18_RS07560	GCF_002199045.1	ABC transporter permease	BPD_transp_1		Cronobacter sakazakii	Bacteria; Proteobacteria; Gammaproteobacteria; Enterobacterales; Enterobacteriaceae; Cronobacter
NZ_NHQO01000014.1	36970	37815	0	WP_007888795.1	CBR18_RS07565	GCF_002199045.1	ABC transporter permease	TM+TM+TM+TM+TM+TM		Cronobacter sakazakii	Bacteria; Proteobacteria; Gammaproteobacteria; Enterobacterales; Enterobacteriaceae; Cronobacter
NZ_NHQO01000014.1	37812	39305	0	WP_007867698.1	CBR18_RS07570	GCF_002199045.1	ABC transporter substrate-binding protein	SBP_bac_5		Cronobacter sakazakii	Bacteria; Proteobacteria; Gammaproteobacteria; Enterobacterales; Enterobacteriaceae; Cronobacter
NZ_NHQO01000014.1	39483	40142	0	WP_012124825.1	CBR18_RS07575	GCF_002199045.1	GntR family transcriptional regulator	GntR+FCD		Cronobacter sakazakii	Bacteria; Proteobacteria; Gammaproteobacteria; Enterobacterales; Enterobacteriaceae; Cronobacter
NZ_NHQO01000014.1	40252	40431	0	WP_069682039.1	CBR18_RS07580	GCF_002199045.1	hypothetical protein			Cronobacter sakazakii	Bacteria; Proteobacteria; Gammaproteobacteria; Enterobacterales; Enterobacteriaceae; Cronobacter
NZ_NHQO01000014.1	40555	40833	0	WP_069682038.1	CBR18_RS07585	GCF_002199045.1	hypothetical protein	SP+TM		Cronobacter sakazakii	Bacteria; Proteobacteria; Gammaproteobacteria; Enterobacterales; Enterobacteriaceae; Cronobacter
NZ_NHQO01000014.1	40799	41329	1	WP_074459837.1	CBR18_RS07590	GCF_002199045.1	DUF2778 domain-containing protein	DUF2778		Cronobacter sakazakii	Bacteria; Proteobacteria; Gammaproteobacteria; Enterobacterales; Enterobacteriaceae; Cronobacter
NZ_NHQO01000014.1	41595	43532	0	WP_069682036.1	CBR18_RS07595	GCF_002199045.1	HAMP domain-containing protein	SP+TM+HAMP+MCPsignal		Cronobacter sakazakii	Bacteria; Proteobacteria; Gammaproteobacteria; Enterobacterales; Enterobacteriaceae; Cronobacter
NZ_NHQO01000014.1	43641	44627	0	WP_007888785.1	CBR18_RS07600	GCF_002199045.1	SDR family NAD(P)-dependent oxidoreductase	adh_short		Cronobacter sakazakii	Bacteria; Proteobacteria; Gammaproteobacteria; Enterobacterales; Enterobacteriaceae; Cronobacter
NZ_NHQO01000014.1	44629	46233	0	WP_069682035.1	CBR18_RS07605	GCF_002199045.1	glycosidase	Alpha-amylase		Cronobacter sakazakii	Bacteria; Proteobacteria; Gammaproteobacteria; Enterobacterales; Enterobacteriaceae; Cronobacter
NZ_NHQO01000014.1	46531	46809	0	WP_012124820.1	CBR18_RS07610	GCF_002199045.1	hypothetical protein	HigB-like_toxin		Cronobacter sakazakii	Bacteria; Proteobacteria; Gammaproteobacteria; Enterobacterales; Enterobacteriaceae; Cronobacter
NZ_NHQO01000014.1	46809	47096	0	WP_004388462.1	CBR18_RS07615	GCF_002199045.1	addiction module antidote protein, HigA family	HTH_3		Cronobacter sakazakii	Bacteria; Proteobacteria; Gammaproteobacteria; Enterobacterales; Enterobacteriaceae; Cronobacter
NZ_NHQO01000014.1	47150	49267	0	WP_069682034.1	CBR18_RS07620	GCF_002199045.1	TonB-dependent receptor	SP+Plug+TonB_dep_Rec		Cronobacter sakazakii	Bacteria; Proteobacteria; Gammaproteobacteria; Enterobacterales; Enterobacteriaceae; Cronobacter
NZ_NHQO01000014.1	49545	50603	0	WP_069682033.1	CBR18_RS07625	GCF_002199045.1	YncE family protein	SP+PQQ_2		Cronobacter sakazakii	Bacteria; Proteobacteria; Gammaproteobacteria; Enterobacterales; Enterobacteriaceae; Cronobacter
NZ_NHQO01000014.1	50633	51499	0	WP_069682032.1	CBR18_RS07630	GCF_002199045.1	ABC transporter permease	BPD_transp_1		Cronobacter sakazakii	Bacteria; Proteobacteria; Gammaproteobacteria; Enterobacterales; Enterobacteriaceae; Cronobacter
NZ_NHQO01000014.1	51459	52301	0	WP_069682031.1	CBR18_RS07635	GCF_002199045.1	ABC transporter ATP-binding protein	ABC_tran	T1SS_abc	Cronobacter sakazakii	Bacteria; Proteobacteria; Gammaproteobacteria; Enterobacterales; Enterobacteriaceae; Cronobacter
NZ_NHQO01000014.1	52313	53197	0	WP_069682030.1	CBR18_RS07640	GCF_002199045.1	TauD/TfdA family dioxygenase	TauD		Cronobacter sakazakii	Bacteria; Proteobacteria; Gammaproteobacteria; Enterobacterales; Enterobacteriaceae; Cronobacter
NZ_NRKA01000008.1	109281	109841	0	WP_007901887.1	CI833_RS13135	GCF_002976855.1	50S ribosomal protein L7/L12-serine acetyltransferase	Acetyltransf_3		Cronobacter sakazakii	Bacteria; Proteobacteria; Gammaproteobacteria; Enterobacterales; Enterobacteriaceae; Cronobacter
NZ_NRKA01000008.1	109995	111650	0	WP_029039390.1	CI833_RS13140	GCF_002976855.1	glucan biosynthesis protein D	TAT_signal+SP+MdoG		Cronobacter sakazakii	Bacteria; Proteobacteria; Gammaproteobacteria; Enterobacterales; Enterobacteriaceae; Cronobacter
NZ_NRKA01000008.1	112213	113724	0	WP_038860020.1	CI833_RS13145	GCF_002976855.1	carboxylesterase/lipase family protein	COesterase+COesterase		Cronobacter sakazakii	Bacteria; Proteobacteria; Gammaproteobacteria; Enterobacterales; Enterobacteriaceae; Cronobacter
NZ_NRKA01000008.1	113769	115112	0	WP_007901881.1	CI833_RS13150	GCF_002976855.1	DUF1338 domain-containing protein	DUF1338		Cronobacter sakazakii	Bacteria; Proteobacteria; Gammaproteobacteria; Enterobacterales; Enterobacteriaceae; Cronobacter
NZ_NRKA01000008.1	115128	115457	0	WP_012124681.1	CI833_RS13155	GCF_002976855.1	hypothetical protein			Cronobacter sakazakii	Bacteria; Proteobacteria; Gammaproteobacteria; Enterobacterales; Enterobacteriaceae; Cronobacter
NZ_NRKA01000008.1	115466	116395	0	WP_004385279.1	CI833_RS13160	GCF_002976855.1	LysR family transcriptional regulator	HTH_1+LysR_substrate		Cronobacter sakazakii	Bacteria; Proteobacteria; Gammaproteobacteria; Enterobacterales; Enterobacteriaceae; Cronobacter
NZ_NRKA01000008.1	116509	117576	0	WP_105577281.1	CI833_RS13165	GCF_002976855.1	alkene reductase	Oxidored_FMN		Cronobacter sakazakii	Bacteria; Proteobacteria; Gammaproteobacteria; Enterobacterales; Enterobacteriaceae; Cronobacter
NZ_NRKA01000008.1	117701	118201	0	WP_004385277.1	CI833_RS13170	GCF_002976855.1	ferritin-like domain-containing protein	DUF892		Cronobacter sakazakii	Bacteria; Proteobacteria; Gammaproteobacteria; Enterobacterales; Enterobacteriaceae; Cronobacter
NZ_NRKA01000008.1	120268	121386	0	WP_007901873.1	CI833_RS13180	GCF_002976855.1	S-(hydroxymethyl)glutathione dehydrogenase/class III alcohol dehydrogenase	ADH_N+ADH_zinc_N		Cronobacter sakazakii	Bacteria; Proteobacteria; Gammaproteobacteria; Enterobacterales; Enterobacteriaceae; Cronobacter
NZ_NRKA01000008.1	121418	121693	0	WP_004386881.1	CI833_RS13185	GCF_002976855.1	metal/formaldehyde-sensitive transcriptional repressor	Trns_repr_metal		Cronobacter sakazakii	Bacteria; Proteobacteria; Gammaproteobacteria; Enterobacterales; Enterobacteriaceae; Cronobacter
NZ_NRKA01000008.1	122073	122555	1	WP_105577282.1	CI833_RS13190	GCF_002976855.1	hypothetical protein	DUF2778		Cronobacter sakazakii	Bacteria; Proteobacteria; Gammaproteobacteria; Enterobacterales; Enterobacteriaceae; Cronobacter
NZ_NRKA01000008.1	122570	122782	0	WP_080602561.1	CI833_RS13195	GCF_002976855.1	hypothetical protein	TM+TM		Cronobacter sakazakii	Bacteria; Proteobacteria; Gammaproteobacteria; Enterobacterales; Enterobacteriaceae; Cronobacter
NZ_NRKA01000008.1	122912	123136	0	WP_029039387.1	CI833_RS13200	GCF_002976855.1	DUF2188 domain-containing protein	DUF2188		Cronobacter sakazakii	Bacteria; Proteobacteria; Gammaproteobacteria; Enterobacterales; Enterobacteriaceae; Cronobacter
NZ_NRKA01000008.1	123488	123847	0	WP_105577283.1	CI833_RS13205	GCF_002976855.1	hypothetical protein	SP+HopJ		Cronobacter sakazakii	Bacteria; Proteobacteria; Gammaproteobacteria; Enterobacterales; Enterobacteriaceae; Cronobacter
NZ_NRKA01000008.1	123869	125194	0	WP_007901870.1	CI833_RS13210	GCF_002976855.1	MFS transporter	TM+TM+TM+TM+TM+TM+TM+TM+TM+TM+TM+TM		Cronobacter sakazakii	Bacteria; Proteobacteria; Gammaproteobacteria; Enterobacterales; Enterobacteriaceae; Cronobacter
NZ_NRKA01000008.1	125356	125886	0	WP_004388361.1	CI833_RS13215	GCF_002976855.1	cytochrome b561	Ni_hydr_CYTB		Cronobacter sakazakii	Bacteria; Proteobacteria; Gammaproteobacteria; Enterobacterales; Enterobacteriaceae; Cronobacter
NZ_NRKA01000008.1	125987	126907	0	WP_007901868.1	CI833_RS13220	GCF_002976855.1	alpha/beta hydrolase	Peptidase_S9		Cronobacter sakazakii	Bacteria; Proteobacteria; Gammaproteobacteria; Enterobacterales; Enterobacteriaceae; Cronobacter
NZ_NRKA01000008.1	126942	128381	0	WP_080818563.1	CI833_RS13225	GCF_002976855.1	aldehyde dehydrogenase	Aldedh		Cronobacter sakazakii	Bacteria; Proteobacteria; Gammaproteobacteria; Enterobacterales; Enterobacteriaceae; Cronobacter
NZ_NRKA01000008.1	128586	129389	0	WP_007901856.1	CI833_RS13230	GCF_002976855.1	YdcF family protein	DUF218		Cronobacter sakazakii	Bacteria; Proteobacteria; Gammaproteobacteria; Enterobacterales; Enterobacteriaceae; Cronobacter
NZ_NRKA01000008.1	129526	129936	0	WP_007901855.1	CI833_RS13235	GCF_002976855.1	FosA family fosfomycin resistance glutathione transferase	Glyoxalase		Cronobacter sakazakii	Bacteria; Proteobacteria; Gammaproteobacteria; Enterobacterales; Enterobacteriaceae; Cronobacter
NZ_NRKA01000008.1	129917	130405	0	WP_038860024.1	CI833_RS13240	GCF_002976855.1	N-acetyltransferase	Acetyltransf_1		Cronobacter sakazakii	Bacteria; Proteobacteria; Gammaproteobacteria; Enterobacterales; Enterobacteriaceae; Cronobacter
NZ_BGCZ01000046.1	1	1295	0	WP_137545113.1	FFJ13_RS10375	GCF_005393685.1	RHS repeat protein	RHS+DUF4329		Escherichia coli	Bacteria; Proteobacteria; Gammaproteobacteria; Enterobacterales; Enterobacteriaceae; Escherichia
NZ_BGCZ01000046.1	1267	1650	0	WP_001271686.1	FFJ13_RS10380	GCF_005393685.1	protein YhhH	Imm-NTF2-2		Escherichia coli	Bacteria; Proteobacteria; Gammaproteobacteria; Enterobacterales; Enterobacteriaceae; Escherichia
NZ_BGCZ01000046.1	2749	3582	0	WP_001346013.1	FFJ13_RS10390	GCF_005393685.1	RHS repeat protein	RHS		Escherichia coli	Bacteria; Proteobacteria; Gammaproteobacteria; Enterobacterales; Enterobacteriaceae; Escherichia
NZ_BGCZ01000046.1	4229	4348	0	WP_001371797.1	FFJ13_RS10400	GCF_005393685.1	hypothetical protein			Escherichia coli	Bacteria; Proteobacteria; Gammaproteobacteria; Enterobacterales; Enterobacteriaceae; Escherichia
NZ_BGCZ01000046.1	4333	4626	1	WP_137545114.1	FFJ13_RS10405	GCF_005393685.1	type IV secretion protein Rhs	DUF2778		Escherichia coli	Bacteria; Proteobacteria; Gammaproteobacteria; Enterobacterales; Enterobacteriaceae; Escherichia
NZ_BGCZ01000046.1	4715	5152	0	WP_000763790.1	FFJ13_RS10410	GCF_005393685.1	hypothetical protein	Imm57		Escherichia coli	Bacteria; Proteobacteria; Gammaproteobacteria; Enterobacterales; Enterobacteriaceae; Escherichia
NZ_BGCZ01000046.1	5611	6747	0	WP_000364939.1	FFJ13_RS10415	GCF_005393685.1	HlyD family secretion protein	HlyD	T1SS_mfp	Escherichia coli	Bacteria; Proteobacteria; Gammaproteobacteria; Enterobacterales; Enterobacteriaceae; Escherichia
NZ_BGCZ01000046.1	6750	7112	0	WP_000479624.1	FFJ13_RS10420	GCF_005393685.1	DUF3302 domain-containing protein	DUF3302		Escherichia coli	Bacteria; Proteobacteria; Gammaproteobacteria; Enterobacterales; Enterobacteriaceae; Escherichia
NZ_BGCZ01000046.1	7649	9562	0	WP_000093247.1	FFJ13_RS10425	GCF_005393685.1	PTS mannitol transporter subunit IICBA	PTS_EIIC+PTS_IIB+PTS_EIIA_2		Escherichia coli	Bacteria; Proteobacteria; Gammaproteobacteria; Enterobacterales; Enterobacteriaceae; Escherichia
NZ_BGCZ01000046.1	9792	10940	0	WP_000645424.1	FFJ13_RS10430	GCF_005393685.1	mannitol-1-phosphate 5-dehydrogenase	Mannitol_dh+Mannitol_dh_C		Escherichia coli	Bacteria; Proteobacteria; Gammaproteobacteria; Enterobacterales; Enterobacteriaceae; Escherichia
NZ_BGCZ01000046.1	10940	11527	0	WP_000228271.1	FFJ13_RS10435	GCF_005393685.1	transcriptional repressor MtlR	MtlR		Escherichia coli	Bacteria; Proteobacteria; Gammaproteobacteria; Enterobacterales; Enterobacteriaceae; Escherichia
NZ_BGCZ01000046.1	11539	11748	0	WP_000517100.1	FFJ13_RS10440	GCF_005393685.1	hypothetical protein			Escherichia coli	Bacteria; Proteobacteria; Gammaproteobacteria; Enterobacterales; Enterobacteriaceae; Escherichia
NZ_BGCZ01000046.1	12033	12395	0	WP_000665680.1	FFJ13_RS10445	GCF_005393685.1	YibL family ribosome-associated protein	DUF2810		Escherichia coli	Bacteria; Proteobacteria; Gammaproteobacteria; Enterobacterales; Enterobacteriaceae; Escherichia
NZ_BGCZ01000046.1	12481	12573	0	WP_071524600.1	FFJ13_RS10450	GCF_005393685.1	IS1 encoded protein			Escherichia coli	Bacteria; Proteobacteria; Gammaproteobacteria; Enterobacterales; Enterobacteriaceae; Escherichia
NZ_BGCZ01000046.1	13041	13622	0	WP_024199749.1	FFJ13_RS10455	GCF_005393685.1	DUF3251 domain-containing protein	DUF3251		Escherichia coli	Bacteria; Proteobacteria; Gammaproteobacteria; Enterobacterales; Enterobacteriaceae; Escherichia
NZ_SJOO01000002.1	649542	650300	0	WP_131633341.1	E0L20_RS07145	GCF_004331265.1	PD-(D/E)XK nuclease	PDDEXK_4		Enterobacter sp. WCHEs120002	Bacteria; Proteobacteria; Gammaproteobacteria; Enterobacterales; Enterobacteriaceae; Enterobacter
NZ_SJOO01000002.1	650655	650912	0	WP_119935358.1	E0L20_RS07150	GCF_004331265.1	hypothetical protein	YjhX_toxin		Enterobacter sp. WCHEs120002	Bacteria; Proteobacteria; Gammaproteobacteria; Enterobacterales; Enterobacteriaceae; Enterobacter
NZ_SJOO01000002.1	650922	651632	0	WP_131633342.1	E0L20_RS07155	GCF_004331265.1	methyltransferase domain-containing protein	PCMT+Methyltransf_25		Enterobacter sp. WCHEs120002	Bacteria; Proteobacteria; Gammaproteobacteria; Enterobacterales; Enterobacteriaceae; Enterobacter
NZ_SJOO01000002.1	651727	652347	0	WP_131633343.1	E0L20_RS07160	GCF_004331265.1	LysE family translocator	TM+TM+TM+TM+TM+TM		Enterobacter sp. WCHEs120002	Bacteria; Proteobacteria; Gammaproteobacteria; Enterobacterales; Enterobacteriaceae; Enterobacter
NZ_SJOO01000002.1	652451	655468	0	WP_131633344.1	E0L20_RS07165	GCF_004331265.1	autotransporter domain-containing protein	SP+Autotransporter	T5aSS_PF03797	Enterobacter sp. WCHEs120002	Bacteria; Proteobacteria; Gammaproteobacteria; Enterobacterales; Enterobacteriaceae; Enterobacter
NZ_SJOO01000002.1	655585	655899	0	WP_131633345.1	E0L20_RS07170	GCF_004331265.1	hypothetical protein	LPAM_1+SP		Enterobacter sp. WCHEs120002	Bacteria; Proteobacteria; Gammaproteobacteria; Enterobacterales; Enterobacteriaceae; Enterobacter
NZ_SJOO01000002.1	656075	656707	0	WP_131633346.1	E0L20_RS07175	GCF_004331265.1	response regulator transcription factor	Response_reg+GerE		Enterobacter sp. WCHEs120002	Bacteria; Proteobacteria; Gammaproteobacteria; Enterobacterales; Enterobacteriaceae; Enterobacter
NZ_SJOO01000002.1	656704	658491	0	WP_131633347.1	E0L20_RS07180	GCF_004331265.1	response regulator	TM+TM+TM+TM+TM+TM+HisKA+HATPase_c+Response_reg		Enterobacter sp. WCHEs120002	Bacteria; Proteobacteria; Gammaproteobacteria; Enterobacterales; Enterobacteriaceae; Enterobacter
NZ_SJOO01000002.1	658522	659418	0	WP_131633348.1	E0L20_RS07185	GCF_004331265.1	alpha/beta hydrolase	TAT_signal+SP+Abhydrolase_3		Enterobacter sp. WCHEs120002	Bacteria; Proteobacteria; Gammaproteobacteria; Enterobacterales; Enterobacteriaceae; Enterobacter
NZ_SJOO01000002.1	659437	659928	0	WP_131633349.1	E0L20_RS07190	GCF_004331265.1	type VI secretion system tube protein Hcp	T6SS_HCP	T6SSi_tssD	Enterobacter sp. WCHEs120002	Bacteria; Proteobacteria; Gammaproteobacteria; Enterobacterales; Enterobacteriaceae; Enterobacter
NZ_SJOO01000002.1	660159	660689	1	WP_131633350.1	E0L20_RS07195	GCF_004331265.1	DUF2778 domain-containing protein	DUF2778		Enterobacter sp. WCHEs120002	Bacteria; Proteobacteria; Gammaproteobacteria; Enterobacterales; Enterobacteriaceae; Enterobacter
NZ_SJOO01000002.1	661070	662470	0	WP_131633351.1	E0L20_RS07200	GCF_004331265.1	DUF4102 domain-containing protein	Arm-DNA-bind_3+Phage_integrase		Enterobacter sp. WCHEs120002	Bacteria; Proteobacteria; Gammaproteobacteria; Enterobacterales; Enterobacteriaceae; Enterobacter
NZ_SJOO01000002.1	662617	663027	0	WP_131633421.1	E0L20_RS07205	GCF_004331265.1	hypothetical protein			Enterobacter sp. WCHEs120002	Bacteria; Proteobacteria; Gammaproteobacteria; Enterobacterales; Enterobacteriaceae; Enterobacter
NZ_SJOO01000002.1	663024	663248	0	WP_131633352.1	E0L20_RS07210	GCF_004331265.1	DNA-binding protein	HTH_17		Enterobacter sp. WCHEs120002	Bacteria; Proteobacteria; Gammaproteobacteria; Enterobacterales; Enterobacteriaceae; Enterobacter
NZ_SJOO01000002.1	663343	664104	0	WP_131633353.1	E0L20_RS07215	GCF_004331265.1	hypothetical protein			Enterobacter sp. WCHEs120002	Bacteria; Proteobacteria; Gammaproteobacteria; Enterobacterales; Enterobacteriaceae; Enterobacter
NZ_SJOO01000002.1	664184	664798	0	WP_131633354.1	E0L20_RS07220	GCF_004331265.1	recombinase family protein	Resolvase+Sigma70_r4_2		Enterobacter sp. WCHEs120002	Bacteria; Proteobacteria; Gammaproteobacteria; Enterobacterales; Enterobacteriaceae; Enterobacter
NZ_SJOO01000002.1	665102	665716	0	WP_131633355.1	E0L20_RS07225	GCF_004331265.1	inovirus Gp2 family protein	Inovirus_Gp2		Enterobacter sp. WCHEs120002	Bacteria; Proteobacteria; Gammaproteobacteria; Enterobacterales; Enterobacteriaceae; Enterobacter
NZ_SJOO01000002.1	666887	667867	0	WP_131633356.1	E0L20_RS07240	GCF_004331265.1	EAL domain-containing protein	TM+EAL		Enterobacter sp. WCHEs120002	Bacteria; Proteobacteria; Gammaproteobacteria; Enterobacterales; Enterobacteriaceae; Enterobacter
NZ_SJOO01000002.1	667837	668247	0	WP_131633357.1	E0L20_RS07245	GCF_004331265.1	malate transporter			Enterobacter sp. WCHEs120002	Bacteria; Proteobacteria; Gammaproteobacteria; Enterobacterales; Enterobacteriaceae; Enterobacter
NZ_SJOO01000002.1	668244	668621	0	WP_131633358.1	E0L20_RS07250	GCF_004331265.1	toxin CbtA	CbtA_toxin		Enterobacter sp. WCHEs120002	Bacteria; Proteobacteria; Gammaproteobacteria; Enterobacterales; Enterobacteriaceae; Enterobacter
NZ_SJOO01000002.1	668672	669052	0	WP_131633359.1	E0L20_RS07255	GCF_004331265.1	type IV toxin-antitoxin system YeeU family antitoxin	CbeA_antitoxin		Enterobacter sp. WCHEs120002	Bacteria; Proteobacteria; Gammaproteobacteria; Enterobacterales; Enterobacteriaceae; Enterobacter
NZ_JAFD01000017.1	6847	7740	0	WP_028365942.1	A3A7_RS0113145	GCF_000519245.1	hypothetical protein	SP		Burkholderia sp. UYPR1.413	Bacteria; Proteobacteria; Betaproteobacteria; Burkholderiales; Burkholderiaceae; Burkholderia
NZ_JAFD01000017.1	7754	8116	0	WP_028365943.1	A3A7_RS0113150	GCF_000519245.1	copper resistance protein	SP+CopC		Burkholderia sp. UYPR1.413	Bacteria; Proteobacteria; Betaproteobacteria; Burkholderiales; Burkholderiaceae; Burkholderia
NZ_JAFD01000017.1	8352	9821	0	WP_028365944.1	A3A7_RS0113155	GCF_000519245.1	mechanosensitive ion channel protein MscS	TM+TM+TM+TM+TM+cNMP_binding		Burkholderia sp. UYPR1.413	Bacteria; Proteobacteria; Betaproteobacteria; Burkholderiales; Burkholderiaceae; Burkholderia
NZ_JAFD01000017.1	10531	11244	0	WP_028365945.1	A3A7_RS0113160	GCF_000519245.1	ABC transporter ATP-binding protein	ABC_tran	T1SS_abc	Burkholderia sp. UYPR1.413	Bacteria; Proteobacteria; Betaproteobacteria; Burkholderiales; Burkholderiaceae; Burkholderia
NZ_JAFD01000017.1	11237	13822	0	WP_028365946.1	A3A7_RS0113165	GCF_000519245.1	ABC transporter permease	TM+TM+TM+TM+TM+TM+TM+TM+TM+TM		Burkholderia sp. UYPR1.413	Bacteria; Proteobacteria; Betaproteobacteria; Burkholderiales; Burkholderiaceae; Burkholderia
NZ_JAFD01000017.1	13822	14931	0	WP_035541582.1	A3A7_RS0113170	GCF_000519245.1	carotenoid 1,2-hydratase	SP+CrtC+Lipocalin_9		Burkholderia sp. UYPR1.413	Bacteria; Proteobacteria; Betaproteobacteria; Burkholderiales; Burkholderiaceae; Burkholderia
NZ_JAFD01000017.1	15087	15398	0	WP_028365948.1	A3A7_RS0113175	GCF_000519245.1	DUF4148 domain-containing protein	SP+DUF4148		Burkholderia sp. UYPR1.413	Bacteria; Proteobacteria; Betaproteobacteria; Burkholderiales; Burkholderiaceae; Burkholderia
NZ_JAFD01000017.1	15430	16758	0	WP_028365949.1	A3A7_RS0113180	GCF_000519245.1	sorbosone dehydrogenase	SP+GSDH		Burkholderia sp. UYPR1.413	Bacteria; Proteobacteria; Betaproteobacteria; Burkholderiales; Burkholderiaceae; Burkholderia
NZ_JAFD01000017.1	17071	17547	0	WP_028365950.1	A3A7_RS0113185	GCF_000519245.1	Hcp1 family type VI secretion system effector	T6SS_HCP	T6SSi_tssD	Burkholderia sp. UYPR1.413	Bacteria; Proteobacteria; Betaproteobacteria; Burkholderiales; Burkholderiaceae; Burkholderia
NZ_JAFD01000017.1	17559	17873	0	WP_028365951.1	A3A7_RS0113190	GCF_000519245.1	hypothetical protein	SP+TM		Burkholderia sp. UYPR1.413	Bacteria; Proteobacteria; Betaproteobacteria; Burkholderiales; Burkholderiaceae; Burkholderia
NZ_JAFD01000017.1	17870	18352	1	WP_028365952.1	A3A7_RS0113195	GCF_000519245.1	DUF2778 domain-containing protein	DUF2778		Burkholderia sp. UYPR1.413	Bacteria; Proteobacteria; Betaproteobacteria; Burkholderiales; Burkholderiaceae; Burkholderia
NZ_JAFD01000017.1	19058	20413	0	WP_028365953.1	A3A7_RS0113200	GCF_000519245.1	C4-dicarboxylate ABC transporter substrate-binding protein	TM+NMT1_3+TM		Burkholderia sp. UYPR1.413	Bacteria; Proteobacteria; Betaproteobacteria; Burkholderiales; Burkholderiaceae; Burkholderia
NZ_JAFD01000017.1	20674	20859	0	WP_028365954.1	A3A7_RS0113210	GCF_000519245.1	hypothetical protein	TM		Burkholderia sp. UYPR1.413	Bacteria; Proteobacteria; Betaproteobacteria; Burkholderiales; Burkholderiaceae; Burkholderia
NZ_JAFD01000017.1	20856	21197	0	WP_028365955.1	A3A7_RS0113215	GCF_000519245.1	cytochrome o ubiquinol oxidase subunit IV	TM+TM+TM		Burkholderia sp. UYPR1.413	Bacteria; Proteobacteria; Betaproteobacteria; Burkholderiales; Burkholderiaceae; Burkholderia
NZ_JAFD01000017.1	21197	21811	0	WP_028365956.1	A3A7_RS0113220	GCF_000519245.1	cytochrome o ubiquinol oxidase subunit III	TM+TM+TM+TM+TM		Burkholderia sp. UYPR1.413	Bacteria; Proteobacteria; Betaproteobacteria; Burkholderiales; Burkholderiaceae; Burkholderia
NZ_JAFD01000017.1	21811	23823	0	WP_028365957.1	A3A7_RS0113225	GCF_000519245.1	cytochrome o ubiquinol oxidase subunit I	TM+TM+TM+TM+TM+TM+TM+TM+TM+TM+TM+TM+TM+TM+TM		Burkholderia sp. UYPR1.413	Bacteria; Proteobacteria; Betaproteobacteria; Burkholderiales; Burkholderiaceae; Burkholderia
NZ_JAFD01000017.1	23827	24726	0	WP_028365958.1	A3A7_RS0113230	GCF_000519245.1	ubiquinol oxidase subunit II	SP+TM+TM+COX2+COX_ARM		Burkholderia sp. UYPR1.413	Bacteria; Proteobacteria; Betaproteobacteria; Burkholderiales; Burkholderiaceae; Burkholderia
NZ_JAFD01000017.1	25058	25261	0	WP_028365959.1	A3A7_RS0113235	GCF_000519245.1	hypothetical protein			Burkholderia sp. UYPR1.413	Bacteria; Proteobacteria; Betaproteobacteria; Burkholderiales; Burkholderiaceae; Burkholderia
NZ_JAFD01000017.1	25271	25669	0	WP_028365960.1	A3A7_RS0113240	GCF_000519245.1	DUF3597 domain-containing protein	DUF3597		Burkholderia sp. UYPR1.413	Bacteria; Proteobacteria; Betaproteobacteria; Burkholderiales; Burkholderiaceae; Burkholderia
NZ_JAFD01000017.1	26011	26511	0	WP_028365961.1	A3A7_RS0113245	GCF_000519245.1	OmpA family protein	SP+OmpA		Burkholderia sp. UYPR1.413	Bacteria; Proteobacteria; Betaproteobacteria; Burkholderiales; Burkholderiaceae; Burkholderia
NZ_JAFD01000017.1	26730	27215	0	WP_081767481.1	A3A7_RS0113250	GCF_000519245.1	septal ring lytic transglycosylase RlpA family protein	DPBB_1		Burkholderia sp. UYPR1.413	Bacteria; Proteobacteria; Betaproteobacteria; Burkholderiales; Burkholderiaceae; Burkholderia
NZ_ABBF01000779.1	57	1181	0	WP_010111912.1	BOKL0002_RS30605	GCF_000170355.1	MFS transporter	TM+TM+TM+TM+TM+TM+TM+TM+TM+TM+TM		Burkholderia oklahomensis EO147	Bacteria; Proteobacteria; Betaproteobacteria; Burkholderiales; Burkholderiaceae; Burkholderia; pseudomallei group
NZ_ABBF01000779.1	1677	3365	0	WP_038801769.1	BOKL0002_RS30610	GCF_000170355.1	FAD-dependent oxidoreductase	FAD_binding_3		Burkholderia oklahomensis EO147	Bacteria; Proteobacteria; Betaproteobacteria; Burkholderiales; Burkholderiaceae; Burkholderia; pseudomallei group
NZ_ABBF01000779.1	3362	3592	0	WP_010111916.1	BOKL0002_RS30615	GCF_000170355.1	DUF2783 domain-containing protein	DUF2783		Burkholderia oklahomensis EO147	Bacteria; Proteobacteria; Betaproteobacteria; Burkholderiales; Burkholderiaceae; Burkholderia; pseudomallei group
NZ_ABBF01000779.1	3681	7223	0	WP_010111917.1	BOKL0002_RS30620	GCF_000170355.1	2-oxoacid:ferredoxin oxidoreductase subunit alpha	POR		Burkholderia oklahomensis EO147	Bacteria; Proteobacteria; Betaproteobacteria; Burkholderiales; Burkholderiaceae; Burkholderia; pseudomallei group
NZ_ABBF01000779.1	7336	8736	0	WP_010111918.1	BOKL0002_RS30625	GCF_000170355.1	MmgE/PrpD family protein	MmgE_PrpD		Burkholderia oklahomensis EO147	Bacteria; Proteobacteria; Betaproteobacteria; Burkholderiales; Burkholderiaceae; Burkholderia; pseudomallei group
NZ_ABBF01000779.1	8824	9357	0	WP_010111919.1	BOKL0002_RS30630	GCF_000170355.1	acetyl-CoA carboxylase biotin carboxyl carrier protein subunit	Biotin_lipoyl		Burkholderia oklahomensis EO147	Bacteria; Proteobacteria; Betaproteobacteria; Burkholderiales; Burkholderiaceae; Burkholderia; pseudomallei group
NZ_ABBF01000779.1	9444	10940	0	WP_010111920.1	BOKL0002_RS30635	GCF_000170355.1	ATP-grasp domain-containing protein	Biotin_carb_N+CPSase_L_D2+Biotin_carb_C		Burkholderia oklahomensis EO147	Bacteria; Proteobacteria; Betaproteobacteria; Burkholderiales; Burkholderiaceae; Burkholderia; pseudomallei group
NZ_ABBF01000779.1	10937	12163	0	WP_010111921.1	BOKL0002_RS30640	GCF_000170355.1	hydroxymethylglutaryl-CoA reductase	HMG-CoA_red		Burkholderia oklahomensis EO147	Bacteria; Proteobacteria; Betaproteobacteria; Burkholderiales; Burkholderiaceae; Burkholderia; pseudomallei group
NZ_ABBF01000779.1	12175	13683	0	WP_010111922.1	BOKL0002_RS30645	GCF_000170355.1	acyl-CoA carboxylase subunit beta	Carboxyl_trans		Burkholderia oklahomensis EO147	Bacteria; Proteobacteria; Betaproteobacteria; Burkholderiales; Burkholderiaceae; Burkholderia; pseudomallei group
NZ_ABBF01000779.1	14072	14449	0	WP_010111923.1	BOKL0002_RS30650	GCF_000170355.1	MarR family transcriptional regulator	MarR		Burkholderia oklahomensis EO147	Bacteria; Proteobacteria; Betaproteobacteria; Burkholderiales; Burkholderiaceae; Burkholderia; pseudomallei group
NZ_ABBF01000779.1	15225	15689	0	WP_010111924.1	BOKL0002_RS30655	GCF_000170355.1	hypothetical protein			Burkholderia oklahomensis EO147	Bacteria; Proteobacteria; Betaproteobacteria; Burkholderiales; Burkholderiaceae; Burkholderia; pseudomallei group
NZ_ABBF01000779.1	16029	17147	0	WP_010111926.1	BOKL0002_RS30660	GCF_000170355.1	hypothetical protein	SP+EthD+EthD		Burkholderia oklahomensis EO147	Bacteria; Proteobacteria; Betaproteobacteria; Burkholderiales; Burkholderiaceae; Burkholderia; pseudomallei group
NZ_ABBF01000779.1	17511	18899	0	WP_010111927.1	BOKL0002_RS30665	GCF_000170355.1	3-deoxy-7-phosphoheptulonate synthase class II	DAHP_synth_2		Burkholderia oklahomensis EO147	Bacteria; Proteobacteria; Betaproteobacteria; Burkholderiales; Burkholderiaceae; Burkholderia; pseudomallei group
NZ_ABBF01000779.1	19007	20137	0	WP_010111928.1	BOKL0002_RS30670	GCF_000170355.1	12-oxophytodienoate reductase	Oxidored_FMN		Burkholderia oklahomensis EO147	Bacteria; Proteobacteria; Betaproteobacteria; Burkholderiales; Burkholderiaceae; Burkholderia; pseudomallei group
NZ_ABBF01000779.1	20170	21201	0	WP_010111929.1	BOKL0002_RS30675	GCF_000170355.1	NAD(P)-dependent alcohol dehydrogenase	ADH_N+ADH_zinc_N		Burkholderia oklahomensis EO147	Bacteria; Proteobacteria; Betaproteobacteria; Burkholderiales; Burkholderiaceae; Burkholderia; pseudomallei group
NZ_ABBF01000779.1	21359	22288	0	WP_045568234.1	BOKL0002_RS30680	GCF_000170355.1	LysR family transcriptional regulator	SP+HTH_1+LysR_substrate		Burkholderia oklahomensis EO147	Bacteria; Proteobacteria; Betaproteobacteria; Burkholderiales; Burkholderiaceae; Burkholderia; pseudomallei group
NZ_ABBF01000779.1	22439	22648	0	WP_045568324.1	BOKL0002_RS30685	GCF_000170355.1	hypothetical protein			Burkholderia oklahomensis EO147	Bacteria; Proteobacteria; Betaproteobacteria; Burkholderiales; Burkholderiaceae; Burkholderia; pseudomallei group
NZ_ABBF01000779.1	22735	22995	0	WP_038801770.1	BOKL0002_RS30690	GCF_000170355.1	hypothetical protein	SP+TM		Burkholderia oklahomensis EO147	Bacteria; Proteobacteria; Betaproteobacteria; Burkholderiales; Burkholderiaceae; Burkholderia; pseudomallei group
NZ_ABBF01000779.1	22992	23474	1	WP_009905287.1	BOKL0002_RS30695	GCF_000170355.1	DUF2778 domain-containing protein	DUF2778		Burkholderia oklahomensis EO147	Bacteria; Proteobacteria; Betaproteobacteria; Burkholderiales; Burkholderiaceae; Burkholderia; pseudomallei group
NZ_ABBF01000779.1	23563	23832	0	WP_009905284.1	BOKL0002_RS36380	GCF_000170355.1	type II toxin-antitoxin system RelE/ParE family toxin	ParE_toxin		Burkholderia oklahomensis EO147	Bacteria; Proteobacteria; Betaproteobacteria; Burkholderiales; Burkholderiaceae; Burkholderia; pseudomallei group
NZ_ABBF01000779.1	23829	24065	0	WP_081464431.1	BOKL0002_RS36385	GCF_000170355.1	hypothetical protein			Burkholderia oklahomensis EO147	Bacteria; Proteobacteria; Betaproteobacteria; Burkholderiales; Burkholderiaceae; Burkholderia; pseudomallei group
NZ_BFOK01000006.1	692	1027	0	WP_077779136.1	FFD10_RS02455	GCF_005386025.1	hypothetical protein			Escherichia coli	Bacteria; Proteobacteria; Gammaproteobacteria; Enterobacterales; Enterobacteriaceae; Escherichia
NZ_BFOK01000006.1	1132	1395	1	WP_071528134.1	FFD10_RS02460	GCF_005386025.1	type IV secretion protein Rhs	DUF2778		Escherichia coli	Bacteria; Proteobacteria; Gammaproteobacteria; Enterobacterales; Enterobacteriaceae; Escherichia
NZ_BFOK01000006.1	1484	1921	0	WP_001445717.1	FFD10_RS02465	GCF_005386025.1	hypothetical protein	Imm57		Escherichia coli	Bacteria; Proteobacteria; Gammaproteobacteria; Enterobacterales; Enterobacteriaceae; Escherichia
NZ_BFOK01000006.1	2379	3515	0	WP_000364919.1	FFD10_RS02475	GCF_005386025.1	HlyD family secretion protein	SP+TM+Biotin_lipoyl_2+HlyD_3	T1SS_mfp	Escherichia coli	Bacteria; Proteobacteria; Gammaproteobacteria; Enterobacterales; Enterobacteriaceae; Escherichia
NZ_BFOK01000006.1	3518	3880	0	WP_000479624.1	FFD10_RS02480	GCF_005386025.1	DUF3302 domain-containing protein	DUF3302		Escherichia coli	Bacteria; Proteobacteria; Gammaproteobacteria; Enterobacterales; Enterobacteriaceae; Escherichia
NZ_BFOK01000006.1	4417	6330	0	WP_000093252.1	FFD10_RS02485	GCF_005386025.1	PTS mannitol transporter subunit IICBA	PTS_EIIC+PTS_IIB+PTS_EIIA_2		Escherichia coli	Bacteria; Proteobacteria; Gammaproteobacteria; Enterobacterales; Enterobacteriaceae; Escherichia
NZ_BFOK01000006.1	6425	7573	0	WP_000645420.1	FFD10_RS02490	GCF_005386025.1	mannitol-1-phosphate 5-dehydrogenase	Mannitol_dh+Mannitol_dh_C		Escherichia coli	Bacteria; Proteobacteria; Gammaproteobacteria; Enterobacterales; Enterobacteriaceae; Escherichia
NZ_BFOK01000006.1	7573	8160	0	WP_000228269.1	FFD10_RS02495	GCF_005386025.1	transcriptional repressor MtlR	MtlR		Escherichia coli	Bacteria; Proteobacteria; Gammaproteobacteria; Enterobacterales; Enterobacteriaceae; Escherichia
NZ_BFOK01000006.1	8171	8380	0	WP_000517097.1	FFD10_RS02500	GCF_005386025.1	hypothetical protein			Escherichia coli	Bacteria; Proteobacteria; Gammaproteobacteria; Enterobacterales; Enterobacteriaceae; Escherichia
NZ_BFOK01000006.1	8664	9026	0	WP_000665680.1	FFD10_RS02505	GCF_005386025.1	YibL family ribosome-associated protein	DUF2810		Escherichia coli	Bacteria; Proteobacteria; Gammaproteobacteria; Enterobacterales; Enterobacteriaceae; Escherichia
NZ_BFOK01000006.1	9587	10270	0	WP_001049676.1	FFD10_RS02510	GCF_005386025.1	DUF3251 domain-containing protein	SP+DUF3251		Escherichia coli	Bacteria; Proteobacteria; Gammaproteobacteria; Enterobacterales; Enterobacteriaceae; Escherichia
NZ_BFOK01000006.1	15557	17212	0	WP_001306611.1	FFD10_RS02525	GCF_005386025.1	L-lactate permease	Lactate_perm		Escherichia coli	Bacteria; Proteobacteria; Gammaproteobacteria; Enterobacterales; Enterobacteriaceae; Escherichia
NZ_ANGH02000193.1	215	700	0	WP_032428981.1	MTE1_RS26160	GCF_000316265.2	ATPase AAA	IstB_IS21		Klebsiella pneumoniae JHCK1	Bacteria; Proteobacteria; Gammaproteobacteria; Enterobacterales; Enterobacteriaceae; Klebsiella
NZ_ANGH02000193.1	883	1380	1	WP_032428980.1	MTE1_RS26165	GCF_000316265.2	DUF2778 domain-containing protein	DUF2778		Klebsiella pneumoniae JHCK1	Bacteria; Proteobacteria; Gammaproteobacteria; Enterobacterales; Enterobacteriaceae; Klebsiella
NZ_ANGH02000193.1	1646	2719	0	WP_004118212.1	MTE1_RS26170	GCF_000316265.2	FUSC family protein	FUSC_2		Klebsiella pneumoniae JHCK1	Bacteria; Proteobacteria; Gammaproteobacteria; Enterobacterales; Enterobacteriaceae; Klebsiella
NZ_ANGH02000193.1	2827	6075	0	WP_004182096.1	MTE1_RS26175	GCF_000316265.2	ATP-dependent helicase	SNF2_N+Helicase_C		Klebsiella pneumoniae JHCK1	Bacteria; Proteobacteria; Gammaproteobacteria; Enterobacterales; Enterobacteriaceae; Klebsiella
NZ_ANGH02000193.1	6075	7757	0	WP_004182099.1	MTE1_RS26180	GCF_000316265.2	hypothetical protein	EH_Signature		Klebsiella pneumoniae JHCK1	Bacteria; Proteobacteria; Gammaproteobacteria; Enterobacterales; Enterobacteriaceae; Klebsiella
NZ_ANGH02000193.1	7754	8494	0	WP_004182101.1	MTE1_RS26185	GCF_000316265.2	hypothetical protein	TM+OmpA		Klebsiella pneumoniae JHCK1	Bacteria; Proteobacteria; Gammaproteobacteria; Enterobacterales; Enterobacteriaceae; Klebsiella
NZ_ANGH02000193.1	8508	10697	0	WP_004182103.1	MTE1_RS26190	GCF_000316265.2	hypothetical protein	MotA_ExbB+Apolipoprotein		Klebsiella pneumoniae JHCK1	Bacteria; Proteobacteria; Gammaproteobacteria; Enterobacterales; Enterobacteriaceae; Klebsiella
NZ_ANGH02000193.1	10885	11076	0	WP_071527921.1	MTE1_RS32320	GCF_000316265.2	hypothetical protein			Klebsiella pneumoniae JHCK1	Bacteria; Proteobacteria; Gammaproteobacteria; Enterobacterales; Enterobacteriaceae; Klebsiella
NZ_BGCD01000230.1	540	806	0	WP_141220601.1	FFI78_RS25630	GCF_005393225.1	hypothetical protein	TM+TM		Escherichia coli	Bacteria; Proteobacteria; Gammaproteobacteria; Enterobacterales; Enterobacteriaceae; Escherichia
NZ_BGCD01000230.1	806	1291	1	WP_141220607.1	FFI78_RS25635	GCF_005393225.1	DUF2778 domain-containing protein	DUF2778		Escherichia coli	Bacteria; Proteobacteria; Gammaproteobacteria; Enterobacterales; Enterobacteriaceae; Escherichia
NZ_BGCD01000230.1	1293	1775	0	WP_141220602.1	FFI78_RS25640	GCF_005393225.1	Hcp family type VI secretion system effector	T6SS_HCP	T6SSi_tssD	Escherichia coli	Bacteria; Proteobacteria; Gammaproteobacteria; Enterobacterales; Enterobacteriaceae; Escherichia
NZ_BGCD01000230.1	3362	4561	0	WP_141220603.1	FFI78_RS25650	GCF_005393225.1	IS91 family transposase	Zn_Tnp_IS91+Y2_Tnp		Escherichia coli	Bacteria; Proteobacteria; Gammaproteobacteria; Enterobacterales; Enterobacteriaceae; Escherichia
NZ_BGCD01000230.1	4571	4759	0	WP_141220604.1	FFI78_RS25655	GCF_005393225.1	hypothetical protein			Escherichia coli	Bacteria; Proteobacteria; Gammaproteobacteria; Enterobacterales; Enterobacteriaceae; Escherichia
NZ_BGCD01000230.1	5472	5846	0	WP_141220605.1	FFI78_RS25660	GCF_005393225.1	hypothetical protein	SP		Escherichia coli	Bacteria; Proteobacteria; Gammaproteobacteria; Enterobacterales; Enterobacteriaceae; Escherichia
NZ_BGCD01000230.1	5875	6846	0	WP_141220606.1	FFI78_RS25665	GCF_005393225.1	replication initiation protein	Rep_3		Escherichia coli	Bacteria; Proteobacteria; Gammaproteobacteria; Enterobacterales; Enterobacteriaceae; Escherichia
NZ_VESG01000047.1	1876	2718	0	WP_000072850.1	FIB27_RS22125	GCF_006381745.1	hypothetical protein	HEAT_2+HEAT_2+HEAT_2		Escherichia coli	Bacteria; Proteobacteria; Gammaproteobacteria; Enterobacterales; Enterobacteriaceae; Escherichia
NZ_VESG01000047.1	2871	3704	0	WP_063121680.1	FIB27_RS22130	GCF_006381745.1	RHS repeat protein	RHS		Escherichia coli	Bacteria; Proteobacteria; Gammaproteobacteria; Enterobacterales; Enterobacteriaceae; Escherichia
NZ_VESG01000047.1	3716	4177	0	WP_000642482.1	FIB27_RS22135	GCF_006381745.1	sel1 repeat family protein			Escherichia coli	Bacteria; Proteobacteria; Gammaproteobacteria; Enterobacterales; Enterobacteriaceae; Escherichia
NZ_VESG01000047.1	4398	4517	0	WP_001371797.1	FIB27_RS22140	GCF_006381745.1	hypothetical protein			Escherichia coli	Bacteria; Proteobacteria; Gammaproteobacteria; Enterobacterales; Enterobacteriaceae; Escherichia
NZ_VESG01000047.1	4502	4795	1	WP_001324605.1	FIB27_RS22145	GCF_006381745.1	hypothetical protein	DUF2778		Escherichia coli	Bacteria; Proteobacteria; Gammaproteobacteria; Enterobacterales; Enterobacteriaceae; Escherichia
NZ_VESG01000047.1	4884	5321	0	WP_000763808.1	FIB27_RS22150	GCF_006381745.1	hypothetical protein	Imm57		Escherichia coli	Bacteria; Proteobacteria; Gammaproteobacteria; Enterobacterales; Enterobacteriaceae; Escherichia
NZ_VESG01000047.1	5781	6917	0	WP_000364939.1	FIB27_RS22155	GCF_006381745.1	HlyD family secretion protein	HlyD	T1SS_mfp	Escherichia coli	Bacteria; Proteobacteria; Gammaproteobacteria; Enterobacterales; Enterobacteriaceae; Escherichia
NZ_VESG01000047.1	6920	7282	0	WP_000479626.1	FIB27_RS22160	GCF_006381745.1	DUF3302 domain-containing protein	DUF3302		Escherichia coli	Bacteria; Proteobacteria; Gammaproteobacteria; Enterobacterales; Enterobacteriaceae; Escherichia
NZ_VESG01000047.1	7819	9732	0	WP_000093258.1	FIB27_RS22165	GCF_006381745.1	PTS mannitol transporter subunit IICBA	PTS_EIIC+PTS_IIB+PTS_EIIA_2		Escherichia coli	Bacteria; Proteobacteria; Gammaproteobacteria; Enterobacterales; Enterobacteriaceae; Escherichia
NZ_VESG01000047.1	9962	11110	0	WP_000645405.1	FIB27_RS22170	GCF_006381745.1	mannitol-1-phosphate 5-dehydrogenase	Mannitol_dh+Mannitol_dh_C		Escherichia coli	Bacteria; Proteobacteria; Gammaproteobacteria; Enterobacterales; Enterobacteriaceae; Escherichia
NZ_VESG01000047.1	11110	11697	0	WP_000228271.1	FIB27_RS22175	GCF_006381745.1	transcriptional repressor MtlR	MtlR		Escherichia coli	Bacteria; Proteobacteria; Gammaproteobacteria; Enterobacterales; Enterobacteriaceae; Escherichia
NZ_VESG01000047.1	11709	11918	0	WP_000517100.1	FIB27_RS22180	GCF_006381745.1	hypothetical protein			Escherichia coli	Bacteria; Proteobacteria; Gammaproteobacteria; Enterobacterales; Enterobacteriaceae; Escherichia
NZ_VESG01000047.1	12203	12565	0	WP_000665676.1	FIB27_RS22185	GCF_006381745.1	YibL family ribosome-associated protein	DUF2810		Escherichia coli	Bacteria; Proteobacteria; Gammaproteobacteria; Enterobacterales; Enterobacteriaceae; Escherichia
NZ_VESG01000047.1	12651	12743	0	WP_071602386.1	FIB27_RS22190	GCF_006381745.1	IS1 encoded protein			Escherichia coli	Bacteria; Proteobacteria; Gammaproteobacteria; Enterobacterales; Enterobacteriaceae; Escherichia
KN150849.1	3184631	3186379	0	KGC09457.1	DM48_5208	GCA_000756855.1	cholesterol oxidase	FAD_binding_4+Chol_subst-bind		Burkholderia gladioli	Bacteria; Proteobacteria; Betaproteobacteria; Burkholderiales; Burkholderiaceae; Burkholderia
KN150849.1	3186865	3188805	0	KGC09664.1	DM48_5209	GCA_000756855.1	PPIC-type PPIASE domain protein	SP+SurA_N_3+Rotamase_2+Rotamase_3		Burkholderia gladioli	Bacteria; Proteobacteria; Betaproteobacteria; Burkholderiales; Burkholderiaceae; Burkholderia
KN150849.1	3188934	3189632	0	KGC09275.1	DM48_5210	GCA_000756855.1	GDSL-like Lipase/Acylhydrolase family protein	SP+Lipase_GDSL_2		Burkholderia gladioli	Bacteria; Proteobacteria; Betaproteobacteria; Burkholderiales; Burkholderiaceae; Burkholderia
KN150849.1	3189640	3190344	0	KGC09933.1	DM48_5211	GCA_000756855.1	ABC transporter family protein	ABC_tran	T1SS_abc	Burkholderia gladioli	Bacteria; Proteobacteria; Betaproteobacteria; Burkholderiales; Burkholderiaceae; Burkholderia
KN150849.1	3190422	3192044	0	KGC09925.1	DM48_5212	GCA_000756855.1	phosphoglucose isomerase family protein	PGI		Burkholderia gladioli	Bacteria; Proteobacteria; Betaproteobacteria; Burkholderiales; Burkholderiaceae; Burkholderia
KN150849.1	3192201	3193808	0	KGC10103.1	DM48_5213	GCA_000756855.1	yjeF-related family protein	YjeF_N+Carb_kinase		Burkholderia gladioli	Bacteria; Proteobacteria; Betaproteobacteria; Burkholderiales; Burkholderiaceae; Burkholderia
KN150849.1	3193859	3195163	0	KGC10105.1	DM48_5214	GCA_000756855.1	FAD binding domain protein	DAO		Burkholderia gladioli	Bacteria; Proteobacteria; Betaproteobacteria; Burkholderiales; Burkholderiaceae; Burkholderia
KN150849.1	3195462	3199532	0	KGC09613.1	DM48_5215	GCA_000756855.1	phosphoribosylformylglycinamidine synthase	FGAR-AT_N+FGAR-AT_linker+AIRS_C+AIRS_C+GATase_5		Burkholderia gladioli	Bacteria; Proteobacteria; Betaproteobacteria; Burkholderiales; Burkholderiaceae; Burkholderia
KN150849.1	3199931	3201748	0	KGC10586.1	DM48_5216	GCA_000756855.1	dihydroxy-acid dehydratase	ILVD_EDD		Burkholderia gladioli	Bacteria; Proteobacteria; Betaproteobacteria; Burkholderiales; Burkholderiaceae; Burkholderia
KN150849.1	3202274	3204454	0	KGC09122.1	DM48_5217	GCA_000756855.1	hypothetical protein	AAA_16		Burkholderia gladioli	Bacteria; Proteobacteria; Betaproteobacteria; Burkholderiales; Burkholderiaceae; Burkholderia
KN150849.1	3205098	3205454	1	KGC10116.1	DM48_5218	GCA_000756855.1	hypothetical protein	DUF2778		Burkholderia gladioli	Bacteria; Proteobacteria; Betaproteobacteria; Burkholderiales; Burkholderiaceae; Burkholderia
KN150849.1	3205758	3206537	0	KGC09873.1	DM48_5219	GCA_000756855.1	PPIC-type PPIASE domain protein	SP+SurA_N_2+Rotamase_3		Burkholderia gladioli	Bacteria; Proteobacteria; Betaproteobacteria; Burkholderiales; Burkholderiaceae; Burkholderia
KN150849.1	3206563	3206871	0	KGC09680.1	DM48_5220	GCA_000756855.1	bolA-like family protein	BolA		Burkholderia gladioli	Bacteria; Proteobacteria; Betaproteobacteria; Burkholderiales; Burkholderiaceae; Burkholderia
KN150849.1	3206874	3207404	0	KGC09988.1	DM48_5221	GCA_000756855.1	intracellular septation protein A	TM+TM+TM+TM+TM		Burkholderia gladioli	Bacteria; Proteobacteria; Betaproteobacteria; Burkholderiales; Burkholderiaceae; Burkholderia
KN150849.1	3207561	3207989	0	KGC09325.1	DM48_5222	GCA_000756855.1	peptide methionine sulfoxide reductase MsrB	SelR		Burkholderia gladioli	Bacteria; Proteobacteria; Betaproteobacteria; Burkholderiales; Burkholderiaceae; Burkholderia
KN150849.1	3208024	3209589	0	KGC10015.1	DM48_5223	GCA_000756855.1	hypothetical protein	UPF0061		Burkholderia gladioli	Bacteria; Proteobacteria; Betaproteobacteria; Burkholderiales; Burkholderiaceae; Burkholderia
KN150849.1	3209709	3211391	0	KGC09738.1	DM48_5224	GCA_000756855.1	AMP-binding enzyme family protein	SP+AMP-binding+AMP-binding_C		Burkholderia gladioli	Bacteria; Proteobacteria; Betaproteobacteria; Burkholderiales; Burkholderiaceae; Burkholderia
KN150849.1	3211663	3213747	0	KGC10050.1	DM48_5225	GCA_000756855.1	enoyl-CoA hydratase/isomerase family protein	ECH_1+3HCDH_N+3HCDH+3HCDH		Burkholderia gladioli	Bacteria; Proteobacteria; Betaproteobacteria; Burkholderiales; Burkholderiaceae; Burkholderia
KN150849.1	3213783	3214391	0	KGC09602.1	DM48_5226	GCA_000756855.1	isochorismatase family protein	Isochorismatase		Burkholderia gladioli	Bacteria; Proteobacteria; Betaproteobacteria; Burkholderiales; Burkholderiaceae; Burkholderia
KN150849.1	3214446	3215624	0	KGC10288.1	DM48_5227	GCA_000756855.1	acetyl-CoA C-acetyltransferase family protein	Thiolase_N+Thiolase_C		Burkholderia gladioli	Bacteria; Proteobacteria; Betaproteobacteria; Burkholderiales; Burkholderiaceae; Burkholderia
KN150849.1	3215952	3216434	0	KGC10437.1	DM48_5228	GCA_000756855.1	hypothetical protein	4HBT		Burkholderia gladioli	Bacteria; Proteobacteria; Betaproteobacteria; Burkholderiales; Burkholderiaceae; Burkholderia
NZ_UUTG01000008.1	81747	82655	0	WP_004526695.1	EFY20_RS13490	GCF_900592095.1	hypothetical protein	Aldose_epim		Burkholderia pseudomallei	Bacteria; Proteobacteria; Betaproteobacteria; Burkholderiales; Burkholderiaceae; Burkholderia; pseudomallei group
NZ_UUTG01000008.1	82952	83653	0	WP_004192768.1	EFY20_RS13495	GCF_900592095.1	LysM peptidoglycan-binding domain-containing protein	LysM+Peptidase_M23		Burkholderia pseudomallei	Bacteria; Proteobacteria; Betaproteobacteria; Burkholderiales; Burkholderiaceae; Burkholderia; pseudomallei group
NZ_UUTG01000008.1	83967	85634	0	WP_076823316.1	EFY20_RS13500	GCF_900592095.1	AMP-dependent synthetase	AMP-binding+AMP-binding_C		Burkholderia pseudomallei	Bacteria; Proteobacteria; Betaproteobacteria; Burkholderiales; Burkholderiaceae; Burkholderia; pseudomallei group
NZ_UUTG01000008.1	85899	86249	0	WP_004555943.1	EFY20_RS13510	GCF_900592095.1	DUF2288 domain-containing protein	DUF2288		Burkholderia pseudomallei	Bacteria; Proteobacteria; Betaproteobacteria; Burkholderiales; Burkholderiaceae; Burkholderia; pseudomallei group
NZ_UUTG01000008.1	86257	87648	0	WP_025985988.1	EFY20_RS13515	GCF_900592095.1	MATE family efflux transporter	TM+TM+TM+TM+TM+TM+TM+TM+TM+TM+TM+TM		Burkholderia pseudomallei	Bacteria; Proteobacteria; Betaproteobacteria; Burkholderiales; Burkholderiaceae; Burkholderia; pseudomallei group
NZ_UUTG01000008.1	87671	87799	0	WP_004542468.1	EFY20_RS13520	GCF_900592095.1	hypothetical protein			Burkholderia pseudomallei	Bacteria; Proteobacteria; Betaproteobacteria; Burkholderiales; Burkholderiaceae; Burkholderia; pseudomallei group
NZ_UUTG01000008.1	87910	88101	0	WP_024430717.1	EFY20_RS13525	GCF_900592095.1	hypothetical protein			Burkholderia pseudomallei	Bacteria; Proteobacteria; Betaproteobacteria; Burkholderiales; Burkholderiaceae; Burkholderia; pseudomallei group
NZ_UUTG01000008.1	88176	88439	0	WP_122884108.1	EFY20_RS13530	GCF_900592095.1	hypothetical protein	TM		Burkholderia pseudomallei	Bacteria; Proteobacteria; Betaproteobacteria; Burkholderiales; Burkholderiaceae; Burkholderia; pseudomallei group
NZ_UUTG01000008.1	88772	89590	0	WP_004266561.1	EFY20_RS13535	GCF_900592095.1	GNAT family N-acetyltransferase	Acetyltransf_5		Burkholderia pseudomallei	Bacteria; Proteobacteria; Betaproteobacteria; Burkholderiales; Burkholderiaceae; Burkholderia; pseudomallei group
NZ_UUTG01000008.1	89742	90200	0	WP_004550641.1	EFY20_RS13540	GCF_900592095.1	phosphohistidine phosphatase SixA	His_Phos_1		Burkholderia pseudomallei	Bacteria; Proteobacteria; Betaproteobacteria; Burkholderiales; Burkholderiaceae; Burkholderia; pseudomallei group
NZ_UUTG01000008.1	90693	91175	1	WP_004193786.1	EFY20_RS13550	GCF_900592095.1	DUF2778 domain-containing protein	DUF2778		Burkholderia pseudomallei	Bacteria; Proteobacteria; Betaproteobacteria; Burkholderiales; Burkholderiaceae; Burkholderia; pseudomallei group
NZ_UUTG01000008.1	91172	91432	0	WP_004197669.1	EFY20_RS13555	GCF_900592095.1	hypothetical protein			Burkholderia pseudomallei	Bacteria; Proteobacteria; Betaproteobacteria; Burkholderiales; Burkholderiaceae; Burkholderia; pseudomallei group
NZ_UUTG01000008.1	91659	91865	0	WP_009929838.1	EFY20_RS13565	GCF_900592095.1	DUF4102 domain-containing protein	Arm-DNA-bind_3		Burkholderia pseudomallei	Bacteria; Proteobacteria; Betaproteobacteria; Burkholderiales; Burkholderiaceae; Burkholderia; pseudomallei group
NZ_UUTG01000008.1	92069	92623	0	WP_009941982.1	EFY20_RS13570	GCF_900592095.1	hypothetical protein			Burkholderia pseudomallei	Bacteria; Proteobacteria; Betaproteobacteria; Burkholderiales; Burkholderiaceae; Burkholderia; pseudomallei group
NZ_UUTG01000008.1	92786	93355	0	WP_004521816.1	EFY20_RS13575	GCF_900592095.1	hypothetical protein			Burkholderia pseudomallei	Bacteria; Proteobacteria; Betaproteobacteria; Burkholderiales; Burkholderiaceae; Burkholderia; pseudomallei group
NZ_UUTG01000008.1	93477	94550	0	WP_045719699.1	EFY20_RS13580	GCF_900592095.1	phosphatase PAP2 family protein	PAP2_3		Burkholderia pseudomallei	Bacteria; Proteobacteria; Betaproteobacteria; Burkholderiales; Burkholderiaceae; Burkholderia; pseudomallei group
NZ_UUTG01000008.1	94616	95509	0	WP_122884109.1	EFY20_RS13585	GCF_900592095.1	hypothetical protein			Burkholderia pseudomallei	Bacteria; Proteobacteria; Betaproteobacteria; Burkholderiales; Burkholderiaceae; Burkholderia; pseudomallei group
NZ_UUTG01000008.1	95822	97336	0	WP_004192703.1	EFY20_RS13590	GCF_900592095.1	exopolyphosphatase	Ppx-GppA		Burkholderia pseudomallei	Bacteria; Proteobacteria; Betaproteobacteria; Burkholderiales; Burkholderiaceae; Burkholderia; pseudomallei group
NZ_UUTG01000008.1	97429	99672	0	WP_122884110.1	EFY20_RS13595	GCF_900592095.1	polyphosphate kinase 1	PP_kinase_N+PP_kinase+PP_kinase_C_1+PP_kinase_C		Burkholderia pseudomallei	Bacteria; Proteobacteria; Betaproteobacteria; Burkholderiales; Burkholderiaceae; Burkholderia; pseudomallei group
NZ_UUTG01000008.1	99686	99895	0	WP_009970404.1	EFY20_RS13600	GCF_900592095.1	hypothetical protein			Burkholderia pseudomallei	Bacteria; Proteobacteria; Betaproteobacteria; Burkholderiales; Burkholderiaceae; Burkholderia; pseudomallei group
NZ_UUTG01000008.1	99873	101183	0	WP_004197666.1	EFY20_RS13605	GCF_900592095.1	phosphate regulon sensor histidine kinase PhoR	PhoR+PAS_8+HisKA+HATPase_c		Burkholderia pseudomallei	Bacteria; Proteobacteria; Betaproteobacteria; Burkholderiales; Burkholderiaceae; Burkholderia; pseudomallei group
NZ_KN323080.1	1291800	1291943	0	WP_038724485.1	X986_RS19615	GCF_000774955.1	hypothetical protein			Burkholderia pseudomallei	Bacteria; Proteobacteria; Betaproteobacteria; Burkholderiales; Burkholderiaceae; Burkholderia; pseudomallei group
NZ_KN323080.1	1292142	1292711	0	WP_004189874.1	X986_RS19625	GCF_000774955.1	hypothetical protein	LTXXQ		Burkholderia pseudomallei	Bacteria; Proteobacteria; Betaproteobacteria; Burkholderiales; Burkholderiaceae; Burkholderia; pseudomallei group
NZ_KN323080.1	1292814	1293782	0	WP_009969926.1	X986_RS19630	GCF_000774955.1	LysR family transcriptional regulator	HTH_1+LysR_substrate		Burkholderia pseudomallei	Bacteria; Proteobacteria; Betaproteobacteria; Burkholderiales; Burkholderiaceae; Burkholderia; pseudomallei group
NZ_KN323080.1	1293925	1295019	0	WP_038726620.1	X986_RS19635	GCF_000774955.1	polyamine ABC transporter substrate-binding protein	SP+SBP_bac_8		Burkholderia pseudomallei	Bacteria; Proteobacteria; Betaproteobacteria; Burkholderiales; Burkholderiaceae; Burkholderia; pseudomallei group
NZ_KN323080.1	1295048	1296160	0	WP_017881330.1	X986_RS19640	GCF_000774955.1	histone deacetylase	Hist_deacetyl		Burkholderia pseudomallei	Bacteria; Proteobacteria; Betaproteobacteria; Burkholderiales; Burkholderiaceae; Burkholderia; pseudomallei group
NZ_KN323080.1	1296171	1297046	0	WP_004189258.1	X986_RS19645	GCF_000774955.1	N-carbamoylputrescine amidase	CN_hydrolase		Burkholderia pseudomallei	Bacteria; Proteobacteria; Betaproteobacteria; Burkholderiales; Burkholderiaceae; Burkholderia; pseudomallei group
NZ_KN323080.1	1297253	1297471	0	WP_080307214.1	X986_RS36825	GCF_000774955.1	hypothetical protein			Burkholderia pseudomallei	Bacteria; Proteobacteria; Betaproteobacteria; Burkholderiales; Burkholderiaceae; Burkholderia; pseudomallei group
NZ_KN323080.1	1297619	1298047	0	WP_080314286.1	X986_RS36835	GCF_000774955.1	hypothetical protein			Burkholderia pseudomallei	Bacteria; Proteobacteria; Betaproteobacteria; Burkholderiales; Burkholderiaceae; Burkholderia; pseudomallei group
NZ_KN323080.1	1298381	1299394	0	WP_080314285.1	X986_RS19655	GCF_000774955.1	phage portal protein	Phage_portal		Burkholderia pseudomallei	Bacteria; Proteobacteria; Betaproteobacteria; Burkholderiales; Burkholderiaceae; Burkholderia; pseudomallei group
NZ_KN323080.1	1299468	1299752	0	WP_004523107.1	X986_RS19660	GCF_000774955.1	hypothetical protein			Burkholderia pseudomallei	Bacteria; Proteobacteria; Betaproteobacteria; Burkholderiales; Burkholderiaceae; Burkholderia; pseudomallei group
NZ_KN323080.1	1299749	1300231	1	WP_004200731.1	X986_RS19665	GCF_000774955.1	DUF2778 domain-containing protein	DUF2778		Burkholderia pseudomallei	Bacteria; Proteobacteria; Betaproteobacteria; Burkholderiales; Burkholderiaceae; Burkholderia; pseudomallei group
NZ_KN323080.1	1300763	1301017	0	WP_009918009.1	X986_RS19670	GCF_000774955.1	hypothetical protein	SIR2_2		Burkholderia pseudomallei	Bacteria; Proteobacteria; Betaproteobacteria; Burkholderiales; Burkholderiaceae; Burkholderia; pseudomallei group
NZ_KN323080.1	1301771	1302175	0	WP_004200732.1	X986_RS19680	GCF_000774955.1	PaaI family thioesterase	4HBT		Burkholderia pseudomallei	Bacteria; Proteobacteria; Betaproteobacteria; Burkholderiales; Burkholderiaceae; Burkholderia; pseudomallei group
NZ_KN323080.1	1302213	1303082	0	WP_004189208.1	X986_RS19685	GCF_000774955.1	patatin	Patatin		Burkholderia pseudomallei	Bacteria; Proteobacteria; Betaproteobacteria; Burkholderiales; Burkholderiaceae; Burkholderia; pseudomallei group
NZ_KN323080.1	1303205	1304221	0	WP_004188904.1	X986_RS19690	GCF_000774955.1	glyoxylate reductase	2-Hacid_dh_C		Burkholderia pseudomallei	Bacteria; Proteobacteria; Betaproteobacteria; Burkholderiales; Burkholderiaceae; Burkholderia; pseudomallei group
NZ_KN323080.1	1304660	1305715	0	WP_004189230.1	X986_RS19695	GCF_000774955.1	LysR family transcriptional regulator	HTH_1+LysR_substrate		Burkholderia pseudomallei	Bacteria; Proteobacteria; Betaproteobacteria; Burkholderiales; Burkholderiaceae; Burkholderia; pseudomallei group
NZ_KN323080.1	1305938	1308547	0	WP_004525850.1	X986_RS19700	GCF_000774955.1	DNA topoisomerase III	Toprim+Topoisom_bac+OrfB_Zn_ribbon+Toprim_Crpt+Toprim_Crpt		Burkholderia pseudomallei	Bacteria; Proteobacteria; Betaproteobacteria; Burkholderiales; Burkholderiaceae; Burkholderia; pseudomallei group
NZ_KN323080.1	1308758	1309129	0	WP_004190199.1	X986_RS19705	GCF_000774955.1	thioredoxin	Thioredoxin		Burkholderia pseudomallei	Bacteria; Proteobacteria; Betaproteobacteria; Burkholderiales; Burkholderiaceae; Burkholderia; pseudomallei group
NZ_KN323080.1	1309189	1310379	0	WP_038726628.1	X986_RS19710	GCF_000774955.1	DNA-protecting protein DprA	SP+DNA_processg_A+DprA_WH		Burkholderia pseudomallei	Bacteria; Proteobacteria; Betaproteobacteria; Burkholderiales; Burkholderiaceae; Burkholderia; pseudomallei group
NZ_KN323080.1	1310608	1311111	0	WP_004525852.1	X986_RS19715	GCF_000774955.1	peptide deformylase	Pep_deformylase		Burkholderia pseudomallei	Bacteria; Proteobacteria; Betaproteobacteria; Burkholderiales; Burkholderiaceae; Burkholderia; pseudomallei group
NZ_KN323080.1	1311143	1312126	0	WP_004549892.1	X986_RS19720	GCF_000774955.1	methionyl-tRNA formyltransferase	Formyl_trans_N+Formyl_trans_C		Burkholderia pseudomallei	Bacteria; Proteobacteria; Betaproteobacteria; Burkholderiales; Burkholderiaceae; Burkholderia; pseudomallei group
NZ_KN323080.1	2684778	2686088	0	WP_004197666.1	X986_RS25895	GCF_000774955.1	phosphate regulon sensor histidine kinase PhoR	PhoR+PAS_8+HisKA+HATPase_c		Burkholderia pseudomallei	Bacteria; Proteobacteria; Betaproteobacteria; Burkholderiales; Burkholderiaceae; Burkholderia; pseudomallei group
NZ_KN323080.1	2686066	2686275	0	WP_076929397.1	X986_RS38010	GCF_000774955.1	polyphosphate kinase			Burkholderia pseudomallei	Bacteria; Proteobacteria; Betaproteobacteria; Burkholderiales; Burkholderiaceae; Burkholderia; pseudomallei group
NZ_KN323080.1	2686289	2688532	0	WP_011325378.1	X986_RS25900	GCF_000774955.1	polyphosphate kinase 1	PP_kinase_N+PP_kinase+PP_kinase_C_1+PP_kinase_C		Burkholderia pseudomallei	Bacteria; Proteobacteria; Betaproteobacteria; Burkholderiales; Burkholderiaceae; Burkholderia; pseudomallei group
NZ_KN323080.1	2688624	2690138	0	WP_004192703.1	X986_RS25905	GCF_000774955.1	exopolyphosphatase	Ppx-GppA		Burkholderia pseudomallei	Bacteria; Proteobacteria; Betaproteobacteria; Burkholderiales; Burkholderiaceae; Burkholderia; pseudomallei group
NZ_KN323080.1	2690451	2691344	0	WP_080314363.1	X986_RS38015	GCF_000774955.1	hypothetical protein			Burkholderia pseudomallei	Bacteria; Proteobacteria; Betaproteobacteria; Burkholderiales; Burkholderiaceae; Burkholderia; pseudomallei group
NZ_KN323080.1	2691410	2692483	0	WP_038727128.1	X986_RS25915	GCF_000774955.1	phosphoesterase	TM+TM+TM+TM+TM+TM+TM+TM		Burkholderia pseudomallei	Bacteria; Proteobacteria; Betaproteobacteria; Burkholderiales; Burkholderiaceae; Burkholderia; pseudomallei group
NZ_KN323080.1	2692605	2693174	0	WP_004542519.1	X986_RS25920	GCF_000774955.1	hypothetical protein			Burkholderia pseudomallei	Bacteria; Proteobacteria; Betaproteobacteria; Burkholderiales; Burkholderiaceae; Burkholderia; pseudomallei group
NZ_KN323080.1	2693337	2693891	0	WP_080314362.1	X986_RS38020	GCF_000774955.1	hypothetical protein			Burkholderia pseudomallei	Bacteria; Proteobacteria; Betaproteobacteria; Burkholderiales; Burkholderiaceae; Burkholderia; pseudomallei group
NZ_KN323080.1	2694095	2694301	0	WP_038720760.1	X986_RS38025	GCF_000774955.1	integrase	Arm-DNA-bind_3		Burkholderia pseudomallei	Bacteria; Proteobacteria; Betaproteobacteria; Burkholderiales; Burkholderiaceae; Burkholderia; pseudomallei group
NZ_KN323080.1	2694528	2694788	0	WP_004197669.1	X986_RS25930	GCF_000774955.1	hypothetical protein			Burkholderia pseudomallei	Bacteria; Proteobacteria; Betaproteobacteria; Burkholderiales; Burkholderiaceae; Burkholderia; pseudomallei group
NZ_KN323080.1	2694785	2695267	1	WP_038727130.1	X986_RS25935	GCF_000774955.1	DUF2778 domain-containing protein	DUF2778		Burkholderia pseudomallei	Bacteria; Proteobacteria; Betaproteobacteria; Burkholderiales; Burkholderiaceae; Burkholderia; pseudomallei group
NZ_KN323080.1	2695760	2696218	0	WP_004550641.1	X986_RS25945	GCF_000774955.1	phosphohistidine phosphatase SixA	His_Phos_1		Burkholderia pseudomallei	Bacteria; Proteobacteria; Betaproteobacteria; Burkholderiales; Burkholderiaceae; Burkholderia; pseudomallei group
NZ_KN323080.1	2696370	2697188	0	WP_038727132.1	X986_RS25950	GCF_000774955.1	GNAT family N-acetyltransferase	Acetyltransf_5		Burkholderia pseudomallei	Bacteria; Proteobacteria; Betaproteobacteria; Burkholderiales; Burkholderiaceae; Burkholderia; pseudomallei group
NZ_KN323080.1	2697521	2697784	0	WP_011203877.1	X986_RS38035	GCF_000774955.1	hypothetical protein			Burkholderia pseudomallei	Bacteria; Proteobacteria; Betaproteobacteria; Burkholderiales; Burkholderiaceae; Burkholderia; pseudomallei group
NZ_KN323080.1	2697859	2698050	0	WP_004191764.1	X986_RS25960	GCF_000774955.1	lipoprotein			Burkholderia pseudomallei	Bacteria; Proteobacteria; Betaproteobacteria; Burkholderiales; Burkholderiaceae; Burkholderia; pseudomallei group
NZ_KN323080.1	2698305	2699696	0	WP_004521813.1	X986_RS25965	GCF_000774955.1	MATE family efflux transporter	MatE+MatE		Burkholderia pseudomallei	Bacteria; Proteobacteria; Betaproteobacteria; Burkholderiales; Burkholderiaceae; Burkholderia; pseudomallei group
NZ_KN323080.1	2699704	2700054	0	WP_004555943.1	X986_RS25970	GCF_000774955.1	DUF2288 domain-containing protein	DUF2288		Burkholderia pseudomallei	Bacteria; Proteobacteria; Betaproteobacteria; Burkholderiales; Burkholderiaceae; Burkholderia; pseudomallei group
NZ_KN323080.1	2700319	2701986	0	WP_076804904.1	X986_RS25975	GCF_000774955.1	AMP-dependent synthetase	AMP-binding+AMP-binding_C		Burkholderia pseudomallei	Bacteria; Proteobacteria; Betaproteobacteria; Burkholderiales; Burkholderiaceae; Burkholderia; pseudomallei group
NZ_KN323080.1	2702300	2703001	0	WP_038727134.1	X986_RS25980	GCF_000774955.1	peptidase	LysM+Peptidase_M23		Burkholderia pseudomallei	Bacteria; Proteobacteria; Betaproteobacteria; Burkholderiales; Burkholderiaceae; Burkholderia; pseudomallei group
NZ_KN323080.1	2703298	2704206	0	WP_038727135.1	X986_RS25985	GCF_000774955.1	aldose epimerase	Aldose_epim		Burkholderia pseudomallei	Bacteria; Proteobacteria; Betaproteobacteria; Burkholderiales; Burkholderiaceae; Burkholderia; pseudomallei group
NZ_KN323080.1	2704402	2704509	0	WP_029671251.1	X986_RS25990	GCF_000774955.1	hypothetical protein			Burkholderia pseudomallei	Bacteria; Proteobacteria; Betaproteobacteria; Burkholderiales; Burkholderiaceae; Burkholderia; pseudomallei group
NZ_KN323080.1	3198472	3199389	0	WP_076928818.1	X986_RS28050	GCF_000774955.1	kinase	GHMP_kinases_N		Burkholderia pseudomallei	Bacteria; Proteobacteria; Betaproteobacteria; Burkholderiales; Burkholderiaceae; Burkholderia; pseudomallei group
NZ_KN323080.1	3199443	3200675	0	WP_004521514.1	X986_RS28055	GCF_000774955.1	MFS transporter	MFS_1		Burkholderia pseudomallei	Bacteria; Proteobacteria; Betaproteobacteria; Burkholderiales; Burkholderiaceae; Burkholderia; pseudomallei group
NZ_KN323080.1	3200672	3201313	0	WP_004521513.1	X986_RS28060	GCF_000774955.1	hypothetical protein			Burkholderia pseudomallei	Bacteria; Proteobacteria; Betaproteobacteria; Burkholderiales; Burkholderiaceae; Burkholderia; pseudomallei group
NZ_KN323080.1	3201322	3202437	0	WP_011205053.1	X986_RS28065	GCF_000774955.1	cysteine synthase	PALP		Burkholderia pseudomallei	Bacteria; Proteobacteria; Betaproteobacteria; Burkholderiales; Burkholderiaceae; Burkholderia; pseudomallei group
NZ_KN323080.1	3202490	3205174	0	WP_076848894.1	X986_RS28070	GCF_000774955.1	argininosuccinate lyase	ATPgrasp_N+ATP-grasp_4+LAL_C2+Lyase_1+ASL_C2		Burkholderia pseudomallei	Bacteria; Proteobacteria; Betaproteobacteria; Burkholderiales; Burkholderiaceae; Burkholderia; pseudomallei group
NZ_KN323080.1	3205217	3206377	0	WP_004527001.1	X986_RS28075	GCF_000774955.1	threonine aldolase	Beta_elim_lyase		Burkholderia pseudomallei	Bacteria; Proteobacteria; Betaproteobacteria; Burkholderiales; Burkholderiaceae; Burkholderia; pseudomallei group
NZ_KN323080.1	3206434	3207006	0	WP_004550468.1	X986_RS28080	GCF_000774955.1	N-acetyltransferase	Acetyltransf_3		Burkholderia pseudomallei	Bacteria; Proteobacteria; Betaproteobacteria; Burkholderiales; Burkholderiaceae; Burkholderia; pseudomallei group
NZ_KN323080.1	3207003	3225809	0	WP_038727342.1	X986_RS28085	GCF_000774955.1	non-ribosomal peptide synthetase	AMP-binding+PP-binding+Condensation+AMP-binding+AMP-binding_C+PP-binding+Condensation+TM+AMP-binding_C+PP-binding+Condensation+AMP-binding+AMP-binding_C+PP-binding+TM+AMP-binding+AMP-binding_C+PP-binding+Condensation+AMP-binding+AMP-binding_C+PP-binding		Burkholderia pseudomallei	Bacteria; Proteobacteria; Betaproteobacteria; Burkholderiales; Burkholderiaceae; Burkholderia; pseudomallei group
NZ_KN323080.1	3225900	3227621	0	WP_004527003.1	X986_RS28090	GCF_000774955.1	carbamoyltransferase	Carbam_trans_N+Carbam_trans_C		Burkholderia pseudomallei	Bacteria; Proteobacteria; Betaproteobacteria; Burkholderiales; Burkholderiaceae; Burkholderia; pseudomallei group
NZ_KN323080.1	3227746	3230118	0	WP_038727344.1	X986_RS28095	GCF_000774955.1	penicillin acylase family protein	Penicil_amidase		Burkholderia pseudomallei	Bacteria; Proteobacteria; Betaproteobacteria; Burkholderiales; Burkholderiaceae; Burkholderia; pseudomallei group
NZ_KN323080.1	3230782	3231063	1	WP_023359961.1	X986_RS28100	GCF_000774955.1	DUF2778 domain-containing protein	DUF2778		Burkholderia pseudomallei	Bacteria; Proteobacteria; Betaproteobacteria; Burkholderiales; Burkholderiaceae; Burkholderia; pseudomallei group
NZ_KN323080.1	3231351	3231662	0	WP_004521493.1	X986_RS28105	GCF_000774955.1	DUF2282 domain-containing protein	DUF2282		Burkholderia pseudomallei	Bacteria; Proteobacteria; Betaproteobacteria; Burkholderiales; Burkholderiaceae; Burkholderia; pseudomallei group
NZ_KN323080.1	3231696	3232607	0	WP_004531307.1	X986_RS28110	GCF_000774955.1	DUF692 domain-containing protein	DUF692		Burkholderia pseudomallei	Bacteria; Proteobacteria; Betaproteobacteria; Burkholderiales; Burkholderiaceae; Burkholderia; pseudomallei group
NZ_KN323080.1	3232597	3233376	0	WP_004521491.1	X986_RS28115	GCF_000774955.1	DUF2063 domain-containing protein	DUF2063		Burkholderia pseudomallei	Bacteria; Proteobacteria; Betaproteobacteria; Burkholderiales; Burkholderiaceae; Burkholderia; pseudomallei group
NZ_KN323080.1	3233382	3233885	0	WP_004521490.1	X986_RS28120	GCF_000774955.1	DoxX family protein	DoxX		Burkholderia pseudomallei	Bacteria; Proteobacteria; Betaproteobacteria; Burkholderiales; Burkholderiaceae; Burkholderia; pseudomallei group
NZ_KN323080.1	3233882	3234592	0	WP_004544452.1	X986_RS28125	GCF_000774955.1	DUF1109 domain-containing protein	TM+TM+TM+TM+TM+TM		Burkholderia pseudomallei	Bacteria; Proteobacteria; Betaproteobacteria; Burkholderiales; Burkholderiaceae; Burkholderia; pseudomallei group
NZ_KN323080.1	3234611	3235252	0	WP_004527028.1	X986_RS28130	GCF_000774955.1	DUF1109 domain-containing protein	NrsF		Burkholderia pseudomallei	Bacteria; Proteobacteria; Betaproteobacteria; Burkholderiales; Burkholderiaceae; Burkholderia; pseudomallei group
NZ_KN323080.1	3235249	3235785	0	WP_004531309.1	X986_RS28135	GCF_000774955.1	RNA polymerase sigma factor	Sigma70_r2+Sigma70_r4_2		Burkholderia pseudomallei	Bacteria; Proteobacteria; Betaproteobacteria; Burkholderiales; Burkholderiaceae; Burkholderia; pseudomallei group
NZ_KN323080.1	3237180	3237503	0	WP_015878296.1	X986_RS28150	GCF_000774955.1	rhodanese-like domain-containing protein	Rhodanese		Burkholderia pseudomallei	Bacteria; Proteobacteria; Betaproteobacteria; Burkholderiales; Burkholderiaceae; Burkholderia; pseudomallei group
NZ_KN323080.1	3237556	3238836	0	WP_038727349.1	X986_RS28155	GCF_000774955.1	Zn-dependent hydrolase	Peptidase_M20		Burkholderia pseudomallei	Bacteria; Proteobacteria; Betaproteobacteria; Burkholderiales; Burkholderiaceae; Burkholderia; pseudomallei group
NZ_KN323080.1	3238833	3240218	0	WP_004535871.1	X986_RS28160	GCF_000774955.1	allantoinase	Amidohydro_1		Burkholderia pseudomallei	Bacteria; Proteobacteria; Betaproteobacteria; Burkholderiales; Burkholderiaceae; Burkholderia; pseudomallei group
NZ_APXB01000330.1	1	206	1	WP_071703046.1	EC179550_RS28065	GCF_000356365.2	type IV secretion protein Rhs	DUF2778		Escherichia coli 179550	Bacteria; Proteobacteria; Gammaproteobacteria; Enterobacterales; Enterobacteriaceae; Escherichia
NZ_APXB01000330.1	295	577	0	WP_032304893.1	EC179550_RS21820	GCF_000356365.2	hypothetical protein	Imm57		Escherichia coli 179550	Bacteria; Proteobacteria; Gammaproteobacteria; Enterobacterales; Enterobacteriaceae; Escherichia
NZ_AJLA01000019.1	26824	27390	0	WP_016154080.1	UOK_RS0105420	GCF_000409245.1	hypothetical protein	Psu		Cronobacter sakazakii E764	Bacteria; Proteobacteria; Gammaproteobacteria; Enterobacterales; Enterobacteriaceae; Cronobacter
NZ_AJLA01000019.1	27407	27652	0	WP_016154081.1	UOK_RS20990	GCF_000409245.1	hypothetical protein	Ogr_Delta		Cronobacter sakazakii E764	Bacteria; Proteobacteria; Gammaproteobacteria; Enterobacterales; Enterobacteriaceae; Cronobacter
NZ_AJLA01000019.1	27649	28386	0	WP_038878996.1	UOK_RS0105425	GCF_000409245.1	hypothetical protein			Cronobacter sakazakii E764	Bacteria; Proteobacteria; Gammaproteobacteria; Enterobacterales; Enterobacteriaceae; Cronobacter
NZ_AJLA01000019.1	28924	29190	0	WP_023165627.1	UOK_RS0105430	GCF_000409245.1	AlpA family transcriptional regulator	Phage_AlpA		Cronobacter sakazakii E764	Bacteria; Proteobacteria; Gammaproteobacteria; Enterobacterales; Enterobacteriaceae; Cronobacter
NZ_AJLA01000019.1	29187	29405	0	WP_071602615.1	UOK_RS20995	GCF_000409245.1	hypothetical protein	SP+Phage_ASH		Cronobacter sakazakii E764	Bacteria; Proteobacteria; Gammaproteobacteria; Enterobacterales; Enterobacteriaceae; Cronobacter
NZ_AJLA01000019.1	29405	29734	0	WP_071602616.1	UOK_RS21000	GCF_000409245.1	hypothetical protein	Phage_ASH		Cronobacter sakazakii E764	Bacteria; Proteobacteria; Gammaproteobacteria; Enterobacterales; Enterobacteriaceae; Cronobacter
NZ_AJLA01000019.1	29731	29958	0	WP_038879003.1	UOK_RS0105440	GCF_000409245.1	hypothetical protein			Cronobacter sakazakii E764	Bacteria; Proteobacteria; Gammaproteobacteria; Enterobacterales; Enterobacteriaceae; Cronobacter
NZ_AJLA01000019.1	29955	30275	0	WP_038879006.1	UOK_RS0105445	GCF_000409245.1	hypothetical protein	DUF5375		Cronobacter sakazakii E764	Bacteria; Proteobacteria; Gammaproteobacteria; Enterobacterales; Enterobacteriaceae; Cronobacter
NZ_AJLA01000019.1	30290	32623	0	WP_038879010.1	UOK_RS0105450	GCF_000409245.1	DNA primase	Prim_Zn_Ribbon+Toprim_3+D5_N+Pox_D5		Cronobacter sakazakii E764	Bacteria; Proteobacteria; Gammaproteobacteria; Enterobacterales; Enterobacteriaceae; Cronobacter
NZ_AJLA01000019.1	33180	33695	0	WP_038879012.1	UOK_RS0105455	GCF_000409245.1	hypothetical protein	TM+TM+TM+TM		Cronobacter sakazakii E764	Bacteria; Proteobacteria; Gammaproteobacteria; Enterobacterales; Enterobacteriaceae; Cronobacter
NZ_AJLA01000019.1	34296	34814	1	WP_015387142.1	UOK_RS21005	GCF_000409245.1	DUF2778 domain-containing protein	DUF2778		Cronobacter sakazakii E764	Bacteria; Proteobacteria; Gammaproteobacteria; Enterobacterales; Enterobacteriaceae; Cronobacter
NZ_AJLA01000019.1	34824	35315	0	WP_004386533.1	UOK_RS0105465	GCF_000409245.1	type VI secretion system tube protein Hcp	T6SS_HCP	T6SSi_tssD	Cronobacter sakazakii E764	Bacteria; Proteobacteria; Gammaproteobacteria; Enterobacterales; Enterobacteriaceae; Cronobacter
NZ_AJLA01000019.1	35540	36157	0	WP_007867133.1	UOK_RS0105470	GCF_000409245.1	TetR/AcrR family transcriptional regulator	TetR_N+TetR_C_15		Cronobacter sakazakii E764	Bacteria; Proteobacteria; Gammaproteobacteria; Enterobacterales; Enterobacteriaceae; Cronobacter
NZ_AJLA01000019.1	36234	37100	0	WP_007867130.1	UOK_RS0105475	GCF_000409245.1	oxidoreductase	Aldo_ket_red		Cronobacter sakazakii E764	Bacteria; Proteobacteria; Gammaproteobacteria; Enterobacterales; Enterobacteriaceae; Cronobacter
NZ_AJLA01000019.1	37121	37708	0	WP_007867128.1	UOK_RS0105480	GCF_000409245.1	nucleotidyltransferase family protein	NTP_transf_3		Cronobacter sakazakii E764	Bacteria; Proteobacteria; Gammaproteobacteria; Enterobacterales; Enterobacteriaceae; Cronobacter
NZ_AJLA01000019.1	37708	38643	0	WP_038879015.1	UOK_RS0105485	GCF_000409245.1	hypothetical protein	XdhC_CoxI+XdhC_C		Cronobacter sakazakii E764	Bacteria; Proteobacteria; Gammaproteobacteria; Enterobacterales; Enterobacteriaceae; Cronobacter
NZ_AJLA01000019.1	38714	40912	0	WP_038879018.1	UOK_RS0105490	GCF_000409245.1	xanthine dehydrogenase family protein molybdopterin-binding subunit	Ald_Xan_dh_C+Ald_Xan_dh_C2		Cronobacter sakazakii E764	Bacteria; Proteobacteria; Gammaproteobacteria; Enterobacterales; Enterobacteriaceae; Cronobacter
NZ_AJLA01000019.1	40912	41865	0	WP_007867108.1	UOK_RS0105495	GCF_000409245.1	xanthine dehydrogenase family protein subunit M	FAD_binding_5+CO_deh_flav_C		Cronobacter sakazakii E764	Bacteria; Proteobacteria; Gammaproteobacteria; Enterobacterales; Enterobacteriaceae; Cronobacter
NZ_AJLA01000019.1	41862	42440	0	WP_038879021.1	UOK_RS0105500	GCF_000409245.1	aldehyde dehydrogenase iron-sulfur subunit	Fer2+Fer2_2		Cronobacter sakazakii E764	Bacteria; Proteobacteria; Gammaproteobacteria; Enterobacterales; Enterobacteriaceae; Cronobacter
NZ_AJLA01000019.1	42625	43674	0	WP_007867101.1	UOK_RS0105505	GCF_000409245.1	tetratricopeptide repeat protein	Glycos_transf_2+TPR_2		Cronobacter sakazakii E764	Bacteria; Proteobacteria; Gammaproteobacteria; Enterobacterales; Enterobacteriaceae; Cronobacter
NZ_AJLA01000019.1	43806	44456	0	WP_007867098.1	UOK_RS0105510	GCF_000409245.1	CPBP family intramembrane metalloprotease	TM+TM+TM+TM+TM+TM		Cronobacter sakazakii E764	Bacteria; Proteobacteria; Gammaproteobacteria; Enterobacterales; Enterobacteriaceae; Cronobacter
NZ_AWFZ01000028.1	1076861	1078309	0	WP_024548449.1	DW58_RS09400	GCF_000463155.2	anaerobic nitric oxide reductase flavorubredoxin	Lactamase_B+Flavodoxin_1+Rubredoxin		Siccibacter turicensis LMG 23730	Bacteria; Proteobacteria; Gammaproteobacteria; Enterobacterales; Enterobacteriaceae; Siccibacter
NZ_AWFZ01000028.1	1078489	1080003	0	WP_024548448.1	DW58_RS09405	GCF_000463155.2	nitric oxide reductase transcriptional regulator NorR	GAF+Sigma54_activat		Siccibacter turicensis LMG 23730	Bacteria; Proteobacteria; Gammaproteobacteria; Enterobacterales; Enterobacteriaceae; Siccibacter
NZ_AWFZ01000028.1	1080169	1080747	0	WP_024548447.1	DW58_RS09410	GCF_000463155.2	DJ-1 family protein	SP+DJ-1_PfpI		Siccibacter turicensis LMG 23730	Bacteria; Proteobacteria; Gammaproteobacteria; Enterobacterales; Enterobacteriaceae; Siccibacter
NZ_AWFZ01000028.1	1080793	1081212	0	WP_051195573.1	DW58_RS09415	GCF_000463155.2	hypothetical protein			Siccibacter turicensis LMG 23730	Bacteria; Proteobacteria; Gammaproteobacteria; Enterobacterales; Enterobacteriaceae; Siccibacter
NZ_AWFZ01000028.1	1081731	1083029	0	WP_024548445.1	DW58_RS09420	GCF_000463155.2	L-sorbosone dehydrogenase	SP+GSDH		Siccibacter turicensis LMG 23730	Bacteria; Proteobacteria; Gammaproteobacteria; Enterobacterales; Enterobacteriaceae; Siccibacter
NZ_AWFZ01000028.1	1083041	1083466	0	WP_024548444.1	DW58_RS09425	GCF_000463155.2	DUF2231 domain-containing protein	TM+TM+TM+TM		Siccibacter turicensis LMG 23730	Bacteria; Proteobacteria; Gammaproteobacteria; Enterobacterales; Enterobacteriaceae; Siccibacter
NZ_AWFZ01000028.1	1083664	1084785	0	WP_024548443.1	DW58_RS09430	GCF_000463155.2	cupin domain-containing protein	Cupin_4		Siccibacter turicensis LMG 23730	Bacteria; Proteobacteria; Gammaproteobacteria; Enterobacterales; Enterobacteriaceae; Siccibacter
NZ_AWFZ01000028.1	1085047	1086885	0	WP_024548442.1	DW58_RS09435	GCF_000463155.2	hypothetical protein			Siccibacter turicensis LMG 23730	Bacteria; Proteobacteria; Gammaproteobacteria; Enterobacterales; Enterobacteriaceae; Siccibacter
NZ_AWFZ01000028.1	1087232	1087717	0	WP_024548441.1	DW58_RS09440	GCF_000463155.2	type VI secretion system tube protein Hcp	T6SS_HCP	T6SSi_tssD	Siccibacter turicensis LMG 23730	Bacteria; Proteobacteria; Gammaproteobacteria; Enterobacterales; Enterobacteriaceae; Siccibacter
NZ_AWFZ01000028.1	1087719	1088237	0	WP_024548440.1	DW58_RS09445	GCF_000463155.2	hypothetical protein	TM+TM+TM+TM		Siccibacter turicensis LMG 23730	Bacteria; Proteobacteria; Gammaproteobacteria; Enterobacterales; Enterobacteriaceae; Siccibacter
NZ_AWFZ01000028.1	1088218	1088733	1	WP_071789238.1	DW58_RS20045	GCF_000463155.2	DUF2778 domain-containing protein	DUF2778		Siccibacter turicensis LMG 23730	Bacteria; Proteobacteria; Gammaproteobacteria; Enterobacterales; Enterobacteriaceae; Siccibacter
NZ_AWFZ01000028.1	1090519	1091724	0	WP_024548439.1	DW58_RS09460	GCF_000463155.2	chromate transporter	TM+TM+TM+TM+TM+TM+TM+TM+TM		Siccibacter turicensis LMG 23730	Bacteria; Proteobacteria; Gammaproteobacteria; Enterobacterales; Enterobacteriaceae; Siccibacter
NZ_AWFZ01000028.1	1091955	1092380	0	WP_024548438.1	DW58_RS09465	GCF_000463155.2	arsenate reductase (glutaredoxin)	ArsC		Siccibacter turicensis LMG 23730	Bacteria; Proteobacteria; Gammaproteobacteria; Enterobacterales; Enterobacteriaceae; Siccibacter
NZ_AWFZ01000028.1	1092393	1093682	0	WP_023305191.1	DW58_RS09470	GCF_000463155.2	arsenical efflux pump membrane protein ArsB	SP+TM+TM+TM+TM+TM+TM+TM+TM+TM+TM		Siccibacter turicensis LMG 23730	Bacteria; Proteobacteria; Gammaproteobacteria; Enterobacterales; Enterobacteriaceae; Siccibacter
NZ_AWFZ01000028.1	1093730	1095481	0	WP_024548437.1	DW58_RS09475	GCF_000463155.2	arsenical pump-driving ATPase	ArsA_ATPase+ArsA_ATPase+ArsA_ATPase		Siccibacter turicensis LMG 23730	Bacteria; Proteobacteria; Gammaproteobacteria; Enterobacterales; Enterobacteriaceae; Siccibacter
NZ_AWFZ01000028.1	1095909	1096256	0	WP_004129393.1	DW58_RS09485	GCF_000463155.2	transcriptional regulator	HTH_5		Siccibacter turicensis LMG 23730	Bacteria; Proteobacteria; Gammaproteobacteria; Enterobacterales; Enterobacteriaceae; Siccibacter
NZ_AWFZ01000028.1	1096603	1097688	0	WP_024548436.1	DW58_RS09490	GCF_000463155.2	nucleoid-associated protein	NA37		Siccibacter turicensis LMG 23730	Bacteria; Proteobacteria; Gammaproteobacteria; Enterobacterales; Enterobacteriaceae; Siccibacter
NZ_AWFZ01000028.1	1097691	1098977	0	WP_024548435.1	DW58_RS09495	GCF_000463155.2	hypothetical protein	TM+TM+TM		Siccibacter turicensis LMG 23730	Bacteria; Proteobacteria; Gammaproteobacteria; Enterobacterales; Enterobacteriaceae; Siccibacter
NZ_AWFZ01000028.1	1101590	1102843	0	WP_024548433.1	DW58_RS09515	GCF_000463155.2	glutamate-5-semialdehyde dehydrogenase	Aldedh		Siccibacter turicensis LMG 23730	Bacteria; Proteobacteria; Gammaproteobacteria; Enterobacterales; Enterobacteriaceae; Siccibacter
NZ_AWFZ01000028.1	1102854	1103957	0	WP_024548432.1	DW58_RS09520	GCF_000463155.2	glutamate 5-kinase	AA_kinase+PUA		Siccibacter turicensis LMG 23730	Bacteria; Proteobacteria; Gammaproteobacteria; Enterobacterales; Enterobacteriaceae; Siccibacter
NZ_AWFZ01000028.1	1104249	1105316	0	WP_024548431.1	DW58_RS09525	GCF_000463155.2	phosphoporin PhoE	SP+Porin_1		Siccibacter turicensis LMG 23730	Bacteria; Proteobacteria; Gammaproteobacteria; Enterobacterales; Enterobacteriaceae; Siccibacter
NZ_AWFZ01000028.1	1105397	1105798	0	WP_024548430.1	DW58_RS09530	GCF_000463155.2	Crl family RNA polymerase assembly factor	Crl		Siccibacter turicensis LMG 23730	Bacteria; Proteobacteria; Gammaproteobacteria; Enterobacterales; Enterobacteriaceae; Siccibacter
NZ_AWFZ01000028.1	1105856	1107103	0	WP_024548429.1	DW58_RS09535	GCF_000463155.2	esterase FrsA	DUF1100		Siccibacter turicensis LMG 23730	Bacteria; Proteobacteria; Gammaproteobacteria; Enterobacterales; Enterobacteriaceae; Siccibacter
NZ_AWFZ01000028.1	1107210	1107668	0	WP_024548428.1	DW58_RS09540	GCF_000463155.2	xanthine phosphoribosyltransferase	Pribosyltran		Siccibacter turicensis LMG 23730	Bacteria; Proteobacteria; Gammaproteobacteria; Enterobacterales; Enterobacteriaceae; Siccibacter
NZ_AWFZ01000028.1	1107926	1109383	0	WP_024548427.1	DW58_RS09545	GCF_000463155.2	cytosol nonspecific dipeptidase	Peptidase_M20		Siccibacter turicensis LMG 23730	Bacteria; Proteobacteria; Gammaproteobacteria; Enterobacterales; Enterobacteriaceae; Siccibacter
NZ_AWFZ01000028.1	1109462	1110520	0	WP_024548426.1	DW58_RS09550	GCF_000463155.2	DNA polymerase IV	IMS+IMS_HHH+IMS_C		Siccibacter turicensis LMG 23730	Bacteria; Proteobacteria; Gammaproteobacteria; Enterobacterales; Enterobacteriaceae; Siccibacter
NZ_AWFZ01000028.1	1110891	1111634	1	WP_024548425.1	DW58_RS09555	GCF_000463155.2	transpeptidase	SP+YkuD		Siccibacter turicensis LMG 23730	Bacteria; Proteobacteria; Gammaproteobacteria; Enterobacterales; Enterobacteriaceae; Siccibacter
NZ_AWFZ01000028.1	1111605	1112372	0	WP_024548424.1	DW58_RS09560	GCF_000463155.2	class II glutamine amidotransferase	GATase_4		Siccibacter turicensis LMG 23730	Bacteria; Proteobacteria; Gammaproteobacteria; Enterobacterales; Enterobacteriaceae; Siccibacter
NZ_AWFZ01000028.1	1112510	1113091	0	WP_024548423.1	DW58_RS09565	GCF_000463155.2	D-sedoheptulose 7-phosphate isomerase	SIS_2		Siccibacter turicensis LMG 23730	Bacteria; Proteobacteria; Gammaproteobacteria; Enterobacterales; Enterobacteriaceae; Siccibacter
NZ_AWFZ01000028.1	1113320	1115764	0	WP_024548422.1	DW58_RS09570	GCF_000463155.2	acyl-CoA dehydrogenase	SP+TM+Acyl-CoA_dh_N+TM+Acyl-CoA_dh_1+DUF1974		Siccibacter turicensis LMG 23730	Bacteria; Proteobacteria; Gammaproteobacteria; Enterobacterales; Enterobacteriaceae; Siccibacter
NZ_AWFZ01000028.1	1115874	1116644	0	WP_024548421.1	DW58_RS09575	GCF_000463155.2	amidohydrolase	CN_hydrolase		Siccibacter turicensis LMG 23730	Bacteria; Proteobacteria; Gammaproteobacteria; Enterobacterales; Enterobacteriaceae; Siccibacter
NZ_AWFZ01000028.1	1116939	1117670	0	WP_024548420.1	DW58_RS09585	GCF_000463155.2	DNA polymerase III subunit epsilon	RNase_T		Siccibacter turicensis LMG 23730	Bacteria; Proteobacteria; Gammaproteobacteria; Enterobacterales; Enterobacteriaceae; Siccibacter
NZ_AWFZ01000028.1	1117723	1118193	0	WP_024548419.1	DW58_RS09590	GCF_000463155.2	ribonuclease HI	RNase_H		Siccibacter turicensis LMG 23730	Bacteria; Proteobacteria; Gammaproteobacteria; Enterobacterales; Enterobacteriaceae; Siccibacter
NZ_AWFZ01000028.1	1118190	1118906	0	WP_024548418.1	DW58_RS09595	GCF_000463155.2	class I SAM-dependent methyltransferase	Methyltransf_11		Siccibacter turicensis LMG 23730	Bacteria; Proteobacteria; Gammaproteobacteria; Enterobacterales; Enterobacteriaceae; Siccibacter
NZ_AWFZ01000028.1	1118939	1119694	0	WP_024548417.1	DW58_RS09600	GCF_000463155.2	hydroxyacylglutathione hydrolase	Lactamase_B+HAGH_C		Siccibacter turicensis LMG 23730	Bacteria; Proteobacteria; Gammaproteobacteria; Enterobacterales; Enterobacteriaceae; Siccibacter
NZ_AWFZ01000028.1	1119764	1121137	0	WP_024548416.1	DW58_RS09605	GCF_000463155.2	murein transglycosylase D	SP+SLT+LysM+LysM		Siccibacter turicensis LMG 23730	Bacteria; Proteobacteria; Gammaproteobacteria; Enterobacterales; Enterobacteriaceae; Siccibacter
NZ_AWFZ01000028.1	1121183	1121953	0	WP_024548415.1	DW58_RS09610	GCF_000463155.2	SAM-dependent methyltransferase	Methyltransf_11		Siccibacter turicensis LMG 23730	Bacteria; Proteobacteria; Gammaproteobacteria; Enterobacterales; Enterobacteriaceae; Siccibacter
NZ_AEZR02000044.1	65158	65739	0	WP_000813109.1	EC970259_RS10440	GCF_000194435.1	DUF3251 domain-containing protein	DUF3251		Escherichia coli 99.0741	Bacteria; Proteobacteria; Gammaproteobacteria; Enterobacterales; Enterobacteriaceae; Escherichia
NZ_AEZR02000044.1	66206	66298	0	WP_012139541.1	EC970259_RS29640	GCF_000194435.1	hypothetical protein			Escherichia coli 99.0741	Bacteria; Proteobacteria; Gammaproteobacteria; Enterobacterales; Enterobacteriaceae; Escherichia
NZ_AEZR02000044.1	66384	66746	0	WP_000665680.1	EC970259_RS10435	GCF_000194435.1	DUF2810 domain-containing protein	DUF2810		Escherichia coli 99.0741	Bacteria; Proteobacteria; Gammaproteobacteria; Enterobacterales; Enterobacteriaceae; Escherichia
NZ_AEZR02000044.1	67031	67240	0	WP_000517100.1	EC970259_RS10430	GCF_000194435.1	hypothetical protein			Escherichia coli 99.0741	Bacteria; Proteobacteria; Gammaproteobacteria; Enterobacterales; Enterobacteriaceae; Escherichia
NZ_AEZR02000044.1	67252	67839	0	WP_000228271.1	EC970259_RS10425	GCF_000194435.1	MltR family transcriptional regulator	MtlR		Escherichia coli 99.0741	Bacteria; Proteobacteria; Gammaproteobacteria; Enterobacterales; Enterobacteriaceae; Escherichia
NZ_AEZR02000044.1	67839	68987	0	WP_000645424.1	EC970259_RS10420	GCF_000194435.1	mannitol-1-phosphate 5-dehydrogenase	Mannitol_dh+Mannitol_dh_C		Escherichia coli 99.0741	Bacteria; Proteobacteria; Gammaproteobacteria; Enterobacterales; Enterobacteriaceae; Escherichia
NZ_AEZR02000044.1	69217	71130	0	WP_000093247.1	EC970259_RS10415	GCF_000194435.1	PTS mannitol transporter subunit IIABC	PTS_EIIC+PTS_IIB+PTS_EIIA_2		Escherichia coli 99.0741	Bacteria; Proteobacteria; Gammaproteobacteria; Enterobacterales; Enterobacteriaceae; Escherichia
NZ_AEZR02000044.1	71667	72029	0	WP_000479626.1	EC970259_RS10410	GCF_000194435.1	DUF3302 domain-containing protein	DUF3302		Escherichia coli 99.0741	Bacteria; Proteobacteria; Gammaproteobacteria; Enterobacterales; Enterobacteriaceae; Escherichia
NZ_AEZR02000044.1	72032	73168	0	WP_000364959.1	EC970259_RS10405	GCF_000194435.1	membrane protein	HlyD	T1SS_mfp	Escherichia coli 99.0741	Bacteria; Proteobacteria; Gammaproteobacteria; Enterobacterales; Enterobacteriaceae; Escherichia
NZ_AEZR02000044.1	73628	74065	0	WP_000763790.1	EC970259_RS0226925	GCF_000194435.1	hypothetical protein	Imm57		Escherichia coli 99.0741	Bacteria; Proteobacteria; Gammaproteobacteria; Enterobacterales; Enterobacteriaceae; Escherichia
NZ_AEZR02000044.1	74154	74447	1	WP_001324605.1	EC970259_RS29650	GCF_000194435.1	hypothetical protein	DUF2778		Escherichia coli 99.0741	Bacteria; Proteobacteria; Gammaproteobacteria; Enterobacterales; Enterobacteriaceae; Escherichia
NZ_AEZR02000044.1	74432	74605	0	WP_001333501.1	EC970259_RS29655	GCF_000194435.1	hypothetical protein			Escherichia coli 99.0741	Bacteria; Proteobacteria; Gammaproteobacteria; Enterobacterales; Enterobacteriaceae; Escherichia
NZ_AEZR02000044.1	74772	75233	0	WP_000642490.1	EC970259_RS10400	GCF_000194435.1	sel1 repeat family protein			Escherichia coli 99.0741	Bacteria; Proteobacteria; Gammaproteobacteria; Enterobacterales; Enterobacteriaceae; Escherichia
NZ_AEZR02000044.1	76231	77073	0	WP_000072855.1	EC970259_RS10390	GCF_000194435.1	lyase	HEAT_2+HEAT_2+HEAT_2		Escherichia coli 99.0741	Bacteria; Proteobacteria; Gammaproteobacteria; Enterobacterales; Enterobacteriaceae; Escherichia
NZ_AEZR02000044.1	77178	77561	0	WP_001271686.1	EC970259_RS0226930	GCF_000194435.1	protein YhhH	Imm-NTF2-2		Escherichia coli 99.0741	Bacteria; Proteobacteria; Gammaproteobacteria; Enterobacterales; Enterobacteriaceae; Escherichia
NZ_AEZR02000044.1	77533	81768	0	WP_000015019.1	EC970259_RS10385	GCF_000194435.1	DUF4329 domain-containing protein	RHS_repeat+RHS_repeat+RHS_repeat+RHS_repeat+RHS_repeat+RHS_repeat+RHS_repeat+RHS_repeat+RHS_repeat+RHS_repeat+RHS+DUF4329		Escherichia coli 99.0741	Bacteria; Proteobacteria; Gammaproteobacteria; Enterobacterales; Enterobacteriaceae; Escherichia
NZ_AEZR02000044.1	81997	82605	0	WP_000779792.1	EC970259_RS10380	GCF_000194435.1	glutathione S-transferase	GST_N_3+GST_C		Escherichia coli 99.0741	Bacteria; Proteobacteria; Gammaproteobacteria; Enterobacterales; Enterobacteriaceae; Escherichia
NZ_AEZR02000044.1	82703	84094	0	WP_000206275.1	EC970259_RS10375	GCF_000194435.1	L-selenocysteinyl-tRNA(Sec) synthase	Se-cys_synth_N+SelA		Escherichia coli 99.0741	Bacteria; Proteobacteria; Gammaproteobacteria; Enterobacterales; Enterobacteriaceae; Escherichia
NZ_AEZR02000044.1	84091	85935	0	WP_000582482.1	EC970259_RS10370	GCF_000194435.1	selenocysteinyl-tRNA-specific translation elongation factor SelB	GTP_EFTU+GTP_EFTU_D2+SelB-wing_2+SelB-wing_3		Escherichia coli 99.0741	Bacteria; Proteobacteria; Gammaproteobacteria; Enterobacterales; Enterobacteriaceae; Escherichia
NZ_AEZR02000044.1	86125	87276	0	WP_000168712.1	EC970259_RS10365	GCF_000194435.1	L-threonine dehydrogenase	Fe-ADH		Escherichia coli 99.0741	Bacteria; Proteobacteria; Gammaproteobacteria; Enterobacterales; Enterobacteriaceae; Escherichia
NZ_AEZR02000044.1	87441	88979	0	WP_000183978.1	EC970259_RS10360	GCF_000194435.1	aldehyde dehydrogenase	Aldedh		Escherichia coli 99.0741	Bacteria; Proteobacteria; Gammaproteobacteria; Enterobacterales; Enterobacteriaceae; Escherichia
NZ_NLPE01000008.1	172346	172927	0	WP_024182922.1	BEF82_RS14190	GCF_002230455.1	DUF3251 domain-containing protein	DUF3251		Escherichia coli	Bacteria; Proteobacteria; Gammaproteobacteria; Enterobacterales; Enterobacteriaceae; Escherichia
NZ_NLPE01000008.1	173395	173487	0	WP_001317383.1	BEF82_RS14195	GCF_002230455.1	hypothetical protein			Escherichia coli	Bacteria; Proteobacteria; Gammaproteobacteria; Enterobacterales; Enterobacteriaceae; Escherichia
NZ_NLPE01000008.1	173573	173935	0	WP_000665680.1	BEF82_RS14200	GCF_002230455.1	YibL family ribosome-associated protein	DUF2810		Escherichia coli	Bacteria; Proteobacteria; Gammaproteobacteria; Enterobacterales; Enterobacteriaceae; Escherichia
NZ_NLPE01000008.1	174220	174429	0	WP_000517100.1	BEF82_RS14205	GCF_002230455.1	hypothetical protein			Escherichia coli	Bacteria; Proteobacteria; Gammaproteobacteria; Enterobacterales; Enterobacteriaceae; Escherichia
NZ_NLPE01000008.1	174441	175028	0	WP_000228271.1	BEF82_RS14210	GCF_002230455.1	transcriptional repressor MtlR	MtlR		Escherichia coli	Bacteria; Proteobacteria; Gammaproteobacteria; Enterobacterales; Enterobacteriaceae; Escherichia
NZ_NLPE01000008.1	175028	176176	0	WP_000645424.1	BEF82_RS14215	GCF_002230455.1	mannitol-1-phosphate 5-dehydrogenase	Mannitol_dh+Mannitol_dh_C		Escherichia coli	Bacteria; Proteobacteria; Gammaproteobacteria; Enterobacterales; Enterobacteriaceae; Escherichia
NZ_NLPE01000008.1	176406	178319	0	WP_000093256.1	BEF82_RS14220	GCF_002230455.1	PTS mannitol transporter subunit IICBA	PTS_EIIC+PTS_IIB+PTS_EIIA_2		Escherichia coli	Bacteria; Proteobacteria; Gammaproteobacteria; Enterobacterales; Enterobacteriaceae; Escherichia
NZ_NLPE01000008.1	178856	179218	0	WP_000479626.1	BEF82_RS14225	GCF_002230455.1	DUF3302 domain-containing protein	DUF3302		Escherichia coli	Bacteria; Proteobacteria; Gammaproteobacteria; Enterobacterales; Enterobacteriaceae; Escherichia
NZ_NLPE01000008.1	179221	180357	0	WP_000364941.1	BEF82_RS14230	GCF_002230455.1	HlyD family secretion protein	SP+TM+Biotin_lipoyl_2+HlyD_3	T1SS_mfp	Escherichia coli	Bacteria; Proteobacteria; Gammaproteobacteria; Enterobacterales; Enterobacteriaceae; Escherichia
NZ_NLPE01000008.1	180817	181254	0	WP_000763790.1	BEF82_RS14235	GCF_002230455.1	hypothetical protein	Imm57		Escherichia coli	Bacteria; Proteobacteria; Gammaproteobacteria; Enterobacterales; Enterobacteriaceae; Escherichia
NZ_NLPE01000008.1	181343	181636	1	WP_071600472.1	BEF82_RS14240	GCF_002230455.1	type IV secretion protein Rhs	DUF2778		Escherichia coli	Bacteria; Proteobacteria; Gammaproteobacteria; Enterobacterales; Enterobacteriaceae; Escherichia
NZ_NLPE01000008.1	181621	181740	0	WP_001371797.1	BEF82_RS14245	GCF_002230455.1	hypothetical protein			Escherichia coli	Bacteria; Proteobacteria; Gammaproteobacteria; Enterobacterales; Enterobacteriaceae; Escherichia
NZ_NLPE01000008.1	181961	182422	0	WP_000642490.1	BEF82_RS14255	GCF_002230455.1	sel1 repeat family protein			Escherichia coli	Bacteria; Proteobacteria; Gammaproteobacteria; Enterobacterales; Enterobacteriaceae; Escherichia
NZ_NLPE01000008.1	182434	183372	0	WP_001324604.1	BEF82_RS25560	GCF_002230455.1	RHS repeat protein	RHS		Escherichia coli	Bacteria; Proteobacteria; Gammaproteobacteria; Enterobacterales; Enterobacteriaceae; Escherichia
NZ_NLPE01000008.1	184366	184749	0	WP_001271686.1	BEF82_RS14270	GCF_002230455.1	protein YhhH	Imm-NTF2-2		Escherichia coli	Bacteria; Proteobacteria; Gammaproteobacteria; Enterobacterales; Enterobacteriaceae; Escherichia
NZ_NLPE01000008.1	184721	186190	0	WP_122989023.1	BEF82_RS14275	GCF_002230455.1	RHS repeat protein	RHS_repeat+RHS+DUF4329		Escherichia coli	Bacteria; Proteobacteria; Gammaproteobacteria; Enterobacterales; Enterobacteriaceae; Escherichia
NZ_CP011072.1	631419	632501	0	WP_050414475.1	AzCIB_RS02665	GCF_001190925.1	D-alanyl-D-alanine endopeptidase	SP+Peptidase_S11		Azoarcus sp. CIB	Bacteria; Proteobacteria; Betaproteobacteria; Rhodocyclales; Zoogloeaceae; Azoarcus
NZ_CP011072.1	632554	633339	0	WP_050414476.1	AzCIB_RS02670	GCF_001190925.1	IclR family transcriptional regulator	HTH_IclR+IclR		Azoarcus sp. CIB	Bacteria; Proteobacteria; Betaproteobacteria; Rhodocyclales; Zoogloeaceae; Azoarcus
NZ_CP011072.1	634030	634962	0	WP_083447123.1	AzCIB_RS02675	GCF_001190925.1	rRNA pseudouridine synthase	S4+PseudoU_synth_2		Azoarcus sp. CIB	Bacteria; Proteobacteria; Betaproteobacteria; Rhodocyclales; Zoogloeaceae; Azoarcus
NZ_CP011072.1	634906	635211	0	WP_083446854.1	AzCIB_RS23605	GCF_001190925.1	hypothetical protein			Azoarcus sp. CIB	Bacteria; Proteobacteria; Betaproteobacteria; Rhodocyclales; Zoogloeaceae; Azoarcus
NZ_CP011072.1	635344	636543	0	WP_050414477.1	AzCIB_RS02680	GCF_001190925.1	peptide ABC transporter permease	TM+TM+TM+TM		Azoarcus sp. CIB	Bacteria; Proteobacteria; Betaproteobacteria; Rhodocyclales; Zoogloeaceae; Azoarcus
NZ_CP011072.1	636540	637748	0	WP_050414478.1	AzCIB_RS02685	GCF_001190925.1	peptide ABC transporter permease	TM+TM+TM+TM		Azoarcus sp. CIB	Bacteria; Proteobacteria; Betaproteobacteria; Rhodocyclales; Zoogloeaceae; Azoarcus
NZ_CP011072.1	637750	638442	0	WP_050414479.1	AzCIB_RS02690	GCF_001190925.1	ABC transporter ATP-binding protein	ABC_tran	T1SS_abc	Azoarcus sp. CIB	Bacteria; Proteobacteria; Betaproteobacteria; Rhodocyclales; Zoogloeaceae; Azoarcus
NZ_CP011072.1	638451	639614	0	WP_050414480.1	AzCIB_RS02695	GCF_001190925.1	efflux RND transporter periplasmic adaptor subunit	HlyD_D23	T1SS_mfp	Azoarcus sp. CIB	Bacteria; Proteobacteria; Betaproteobacteria; Rhodocyclales; Zoogloeaceae; Azoarcus
NZ_CP011072.1	639705	641438	0	WP_050414481.1	AzCIB_RS02700	GCF_001190925.1	glutamine--tRNA ligase/YqeY domain fusion protein	tRNA-synt_1c+tRNA-synt_1c_C		Azoarcus sp. CIB	Bacteria; Proteobacteria; Betaproteobacteria; Rhodocyclales; Zoogloeaceae; Azoarcus
NZ_CP011072.1	641668	642066	0	WP_050414482.1	AzCIB_RS02705	GCF_001190925.1	fluoride efflux transporter CrcB	SP+TM+TM+TM		Azoarcus sp. CIB	Bacteria; Proteobacteria; Betaproteobacteria; Rhodocyclales; Zoogloeaceae; Azoarcus
NZ_CP011072.1	642206	642664	1	WP_050414483.1	AzCIB_RS02710	GCF_001190925.1	DUF2778 domain-containing protein	DUF2778		Azoarcus sp. CIB	Bacteria; Proteobacteria; Betaproteobacteria; Rhodocyclales; Zoogloeaceae; Azoarcus
NZ_CP011072.1	642661	642921	0	WP_050414484.1	AzCIB_RS02715	GCF_001190925.1	hypothetical protein	TM+TM		Azoarcus sp. CIB	Bacteria; Proteobacteria; Betaproteobacteria; Rhodocyclales; Zoogloeaceae; Azoarcus
NZ_CP011072.1	642988	644280	0	WP_050414485.1	AzCIB_RS02720	GCF_001190925.1	aminoacetone oxidase family FAD-binding enzyme	HI0933_like		Azoarcus sp. CIB	Bacteria; Proteobacteria; Betaproteobacteria; Rhodocyclales; Zoogloeaceae; Azoarcus
NZ_CP011072.1	644277	644771	0	WP_050414486.1	AzCIB_RS02725	GCF_001190925.1	DNA-deoxyinosine glycosylase	SP+TM		Azoarcus sp. CIB	Bacteria; Proteobacteria; Betaproteobacteria; Rhodocyclales; Zoogloeaceae; Azoarcus
NZ_CP011072.1	644914	645510	0	WP_050414487.1	AzCIB_RS02730	GCF_001190925.1	YIP1 family protein	TM+TM+TM+TM+TM		Azoarcus sp. CIB	Bacteria; Proteobacteria; Betaproteobacteria; Rhodocyclales; Zoogloeaceae; Azoarcus
NZ_CP011072.1	645683	649771	0	WP_083447124.1	AzCIB_RS02735	GCF_001190925.1	ATP-dependent RNA helicase HrpA	DEAD+Helicase_C+HA2+OB_NTP_bind+DUF3418		Azoarcus sp. CIB	Bacteria; Proteobacteria; Betaproteobacteria; Rhodocyclales; Zoogloeaceae; Azoarcus
NZ_CP011072.1	649875	650258	0	WP_050414488.1	AzCIB_RS02740	GCF_001190925.1	30S ribosomal protein S6	Ribosomal_S6		Azoarcus sp. CIB	Bacteria; Proteobacteria; Betaproteobacteria; Rhodocyclales; Zoogloeaceae; Azoarcus
NZ_CP011072.1	650260	650613	0	WP_083446855.1	AzCIB_RS23610	GCF_001190925.1	primosomal replication protein N	SSB		Azoarcus sp. CIB	Bacteria; Proteobacteria; Betaproteobacteria; Rhodocyclales; Zoogloeaceae; Azoarcus
NZ_CP011072.1	650576	650848	0	WP_015434307.1	AzCIB_RS02745	GCF_001190925.1	30S ribosomal protein S18	Ribosomal_S18		Azoarcus sp. CIB	Bacteria; Proteobacteria; Betaproteobacteria; Rhodocyclales; Zoogloeaceae; Azoarcus
NZ_CP011072.1	650865	651314	0	WP_050414490.1	AzCIB_RS02750	GCF_001190925.1	50S ribosomal protein L9	Ribosomal_L9_N+Ribosomal_L9_C		Azoarcus sp. CIB	Bacteria; Proteobacteria; Betaproteobacteria; Rhodocyclales; Zoogloeaceae; Azoarcus
NZ_CP011072.1	651430	652839	0	WP_050414491.1	AzCIB_RS02755	GCF_001190925.1	replicative DNA helicase	DnaB+DnaB_C		Azoarcus sp. CIB	Bacteria; Proteobacteria; Betaproteobacteria; Rhodocyclales; Zoogloeaceae; Azoarcus
NZ_FZFF01000098.1	442	735	1	WP_001324605.1	CPG81_RS24025	GCF_900195625.1	hypothetical protein	DUF2778		Escherichia coli	Bacteria; Proteobacteria; Gammaproteobacteria; Enterobacterales; Enterobacteriaceae; Escherichia
NZ_FZFF01000098.1	720	893	0	WP_001333501.1	CPG81_RS24030	GCF_900195625.1	hypothetical protein			Escherichia coli	Bacteria; Proteobacteria; Gammaproteobacteria; Enterobacterales; Enterobacteriaceae; Escherichia
NZ_FZFF01000098.1	1060	1521	0	WP_000642489.1	CPG81_RS24035	GCF_900195625.1	sel1 repeat family protein			Escherichia coli	Bacteria; Proteobacteria; Gammaproteobacteria; Enterobacterales; Enterobacteriaceae; Escherichia
NZ_FZFF01000098.1	1533	2471	0	WP_096154168.1	CPG81_RS24040	GCF_900195625.1	RHS repeat protein	RHS		Escherichia coli	Bacteria; Proteobacteria; Gammaproteobacteria; Enterobacterales; Enterobacteriaceae; Escherichia
NZ_FZFF01000098.1	2519	3361	0	WP_096159357.1	CPG81_RS24045	GCF_900195625.1	lyase	HEAT_2+HEAT_2+HEAT_2		Escherichia coli	Bacteria; Proteobacteria; Gammaproteobacteria; Enterobacterales; Enterobacteriaceae; Escherichia
NZ_FZFF01000098.1	7394	8002	0	WP_000779792.1	CPG81_RS24055	GCF_900195625.1	glutathione S-transferase	GST_N_3+GST_C		Escherichia coli	Bacteria; Proteobacteria; Gammaproteobacteria; Enterobacterales; Enterobacteriaceae; Escherichia
NZ_FZFF01000098.1	8100	9491	0	WP_000206275.1	CPG81_RS24060	GCF_900195625.1	L-selenocysteinyl-tRNA(Sec) synthase	Se-cys_synth_N+SelA		Escherichia coli	Bacteria; Proteobacteria; Gammaproteobacteria; Enterobacterales; Enterobacteriaceae; Escherichia
NZ_FZFF01000098.1	9488	11332	0	WP_000582470.1	CPG81_RS24065	GCF_900195625.1	selenocysteinyl-tRNA-specific translation elongation factor SelB	GTP_EFTU+GTP_EFTU_D2+SelB-wing_2+SelB-wing_3		Escherichia coli	Bacteria; Proteobacteria; Gammaproteobacteria; Enterobacterales; Enterobacteriaceae; Escherichia
FUCV01000217.1	52	2019	1	SJJ79561.1	SAMEA1569796_04312	GCA_900160285.1	rhsB protein in rhs element	RHS_repeat+RHS_repeat+RHS+DUF2778		Shigella sonnei	Bacteria; Proteobacteria; Gammaproteobacteria; Enterobacterales; Enterobacteriaceae; Shigella
FUCV01000217.1	3005	4168	0	SJJ79580.1	SAMEA1569796_04313	GCA_900160285.1	auxiliary transport protein, membrane fusion protein family	TM+Biotin_lipoyl_2+HlyD_3		Shigella sonnei	Bacteria; Proteobacteria; Gammaproteobacteria; Enterobacterales; Enterobacteriaceae; Shigella
NZ_KN150963.1	2022079	2022231	0	WP_004549681.1	DP44_RS08435	GCF_000757245.1	hypothetical protein			Burkholderia pseudomallei	Bacteria; Proteobacteria; Betaproteobacteria; Burkholderiales; Burkholderiaceae; Burkholderia; pseudomallei group
NZ_KN150963.1	2022231	2022647	0	WP_038779989.1	DP44_RS08440	GCF_000757245.1	hypothetical protein	TM		Burkholderia pseudomallei	Bacteria; Proteobacteria; Betaproteobacteria; Burkholderiales; Burkholderiaceae; Burkholderia; pseudomallei group
NZ_KN150963.1	2022715	2025069	0	WP_038750388.1	DP44_RS08445	GCF_000757245.1	cytochrome P450	p450+FAD_binding_6+NAD_binding_1+Fer2		Burkholderia pseudomallei	Bacteria; Proteobacteria; Betaproteobacteria; Burkholderiales; Burkholderiaceae; Burkholderia; pseudomallei group
NZ_KN150963.1	2025347	2025487	0	WP_024432052.1	DP44_RS08450	GCF_000757245.1	hypothetical protein			Burkholderia pseudomallei	Bacteria; Proteobacteria; Betaproteobacteria; Burkholderiales; Burkholderiaceae; Burkholderia; pseudomallei group
NZ_KN150963.1	2025562	2026818	0	WP_011205658.1	DP44_RS08455	GCF_000757245.1	MFS transporter	MFS_3		Burkholderia pseudomallei	Bacteria; Proteobacteria; Betaproteobacteria; Burkholderiales; Burkholderiaceae; Burkholderia; pseudomallei group
NZ_KN150963.1	2026815	2027237	0	WP_038779990.1	DP44_RS08460	GCF_000757245.1	hypothetical protein			Burkholderia pseudomallei	Bacteria; Proteobacteria; Betaproteobacteria; Burkholderiales; Burkholderiaceae; Burkholderia; pseudomallei group
NZ_KN150963.1	2027406	2027570	0	WP_004188084.1	DP44_RS34825	GCF_000757245.1	hypothetical protein			Burkholderia pseudomallei	Bacteria; Proteobacteria; Betaproteobacteria; Burkholderiales; Burkholderiaceae; Burkholderia; pseudomallei group
NZ_KN150963.1	2027587	2029782	0	WP_038715993.1	DP44_RS08465	GCF_000757245.1	glycosyl hydrolase	Glyco_hydro_3+Glyco_hydro_3_C+Fn3-like		Burkholderia pseudomallei	Bacteria; Proteobacteria; Betaproteobacteria; Burkholderiales; Burkholderiaceae; Burkholderia; pseudomallei group
NZ_KN150963.1	2030174	2030758	0	WP_073699399.1	DP44_RS08470	GCF_000757245.1	DUF1842 domain-containing protein			Burkholderia pseudomallei	Bacteria; Proteobacteria; Betaproteobacteria; Burkholderiales; Burkholderiaceae; Burkholderia; pseudomallei group
NZ_KN150963.1	2030899	2031186	0	WP_073699398.1	DP44_RS34830	GCF_000757245.1	glutamyl-tRNA amidotransferase	Amidase		Burkholderia pseudomallei	Bacteria; Proteobacteria; Betaproteobacteria; Burkholderiales; Burkholderiaceae; Burkholderia; pseudomallei group
NZ_KN150963.1	2031266	2031748	1	WP_004551969.1	DP44_RS08480	GCF_000757245.1	DUF2778 domain-containing protein	DUF2778		Burkholderia pseudomallei	Bacteria; Proteobacteria; Betaproteobacteria; Burkholderiales; Burkholderiaceae; Burkholderia; pseudomallei group
NZ_KN150963.1	2031745	2032032	0	WP_004203230.1	DP44_RS08485	GCF_000757245.1	hypothetical protein			Burkholderia pseudomallei	Bacteria; Proteobacteria; Betaproteobacteria; Burkholderiales; Burkholderiaceae; Burkholderia; pseudomallei group
NZ_KN150963.1	2032613	2034538	0	WP_038780538.1	DP44_RS08495	GCF_000757245.1	selenocysteine-specific translation elongation factor	GTP_EFTU+GTP_EFTU_D2+SelB-wing_2+SelB-wing_3		Burkholderia pseudomallei	Bacteria; Proteobacteria; Betaproteobacteria; Burkholderiales; Burkholderiaceae; Burkholderia; pseudomallei group
NZ_KN150963.1	2036027	2036995	0	WP_004188802.1	DP44_RS08505	GCF_000757245.1	formate dehydrogenase accessory protein FdhE	FdhE		Burkholderia pseudomallei	Bacteria; Proteobacteria; Betaproteobacteria; Burkholderiales; Burkholderiaceae; Burkholderia; pseudomallei group
NZ_KN150963.1	2037170	2037796	0	WP_004551972.1	DP44_RS08510	GCF_000757245.1	formate dehydrogenase subunit gamma	Ni_hydr_CYTB		Burkholderia pseudomallei	Bacteria; Proteobacteria; Betaproteobacteria; Burkholderiales; Burkholderiaceae; Burkholderia; pseudomallei group
NZ_KN150963.1	2037793	2038707	0	WP_038779991.1	DP44_RS08515	GCF_000757245.1	formate dehydrogenase subunit beta	Fer4_7+Fer4_11+Form-deh_trans		Burkholderia pseudomallei	Bacteria; Proteobacteria; Betaproteobacteria; Burkholderiales; Burkholderiaceae; Burkholderia; pseudomallei group
NZ_KN150963.1	2038718	2041789	0	WP_080303074.1	DP44_RS08520	GCF_000757245.1	formate dehydrogenase-N subunit alpha	SP[TAT_signal]+Molybdop_Fe4S4+Molybdopterin+Molydop_binding		Burkholderia pseudomallei	Bacteria; Proteobacteria; Betaproteobacteria; Burkholderiales; Burkholderiaceae; Burkholderia; pseudomallei group
NZ_KN150963.1	2041836	2042102	0	WP_009940917.1	DP44_RS34835	GCF_000757245.1	hypothetical protein			Burkholderia pseudomallei	Bacteria; Proteobacteria; Betaproteobacteria; Burkholderiales; Burkholderiaceae; Burkholderia; pseudomallei group
NZ_KN150963.1	2042092	2042373	0	WP_076831174.1	DP44_RS34840	GCF_000757245.1	hypothetical protein			Burkholderia pseudomallei	Bacteria; Proteobacteria; Betaproteobacteria; Burkholderiales; Burkholderiaceae; Burkholderia; pseudomallei group
NZ_KN150963.1	2042848	2043615	0	WP_004557813.1	DP44_RS08530	GCF_000757245.1	YdcF family protein	DUF218		Burkholderia pseudomallei	Bacteria; Proteobacteria; Betaproteobacteria; Burkholderiales; Burkholderiaceae; Burkholderia; pseudomallei group
NZ_KN150963.1	2043868	2044803	0	WP_004187654.1	DP44_RS08535	GCF_000757245.1	ABC transporter substrate-binding protein	SBP_bac_3		Burkholderia pseudomallei	Bacteria; Proteobacteria; Betaproteobacteria; Burkholderiales; Burkholderiaceae; Burkholderia; pseudomallei group
NZ_LVLM01000079.1	826	1164	0	WP_001327976.1	AVM77_RS03200	GCF_001614325.1	hypothetical protein			Escherichia coli	Bacteria; Proteobacteria; Gammaproteobacteria; Enterobacterales; Enterobacteriaceae; Escherichia
NZ_LVLM01000079.1	1265	1528	1	WP_071528134.1	AVM77_RS25405	GCF_001614325.1	type IV secretion protein Rhs	DUF2778		Escherichia coli	Bacteria; Proteobacteria; Gammaproteobacteria; Enterobacterales; Enterobacteriaceae; Escherichia
NZ_LVLM01000079.1	1617	2054	0	WP_001445717.1	AVM77_RS03205	GCF_001614325.1	hypothetical protein	Imm57		Escherichia coli	Bacteria; Proteobacteria; Gammaproteobacteria; Enterobacterales; Enterobacteriaceae; Escherichia
NZ_LVLM01000079.1	2512	3648	0	WP_000364920.1	AVM77_RS03210	GCF_001614325.1	hypothetical protein	HlyD	T1SS_mfp	Escherichia coli	Bacteria; Proteobacteria; Gammaproteobacteria; Enterobacterales; Enterobacteriaceae; Escherichia
NZ_LVLM01000079.1	3651	4013	0	WP_000479624.1	AVM77_RS03215	GCF_001614325.1	DUF3302 domain-containing protein	DUF3302		Escherichia coli	Bacteria; Proteobacteria; Gammaproteobacteria; Enterobacterales; Enterobacteriaceae; Escherichia
NZ_LVLM01000079.1	4550	6463	0	WP_000093252.1	AVM77_RS03220	GCF_001614325.1	PTS mannitol transporter subunit IICBA	PTS_EIIC+PTS_IIB+PTS_EIIA_2		Escherichia coli	Bacteria; Proteobacteria; Gammaproteobacteria; Enterobacterales; Enterobacteriaceae; Escherichia
NZ_LVLM01000079.1	6558	7706	0	WP_000645425.1	AVM77_RS03225	GCF_001614325.1	mannitol-1-phosphate 5-dehydrogenase	Mannitol_dh+Mannitol_dh_C		Escherichia coli	Bacteria; Proteobacteria; Gammaproteobacteria; Enterobacterales; Enterobacteriaceae; Escherichia
NZ_LVLM01000079.1	7706	8293	0	WP_062876007.1	AVM77_RS03230	GCF_001614325.1	MltR family transcriptional regulator	MtlR		Escherichia coli	Bacteria; Proteobacteria; Gammaproteobacteria; Enterobacterales; Enterobacteriaceae; Escherichia
NZ_LVLM01000079.1	8305	8514	0	WP_000517100.1	AVM77_RS03235	GCF_001614325.1	hypothetical protein			Escherichia coli	Bacteria; Proteobacteria; Gammaproteobacteria; Enterobacterales; Enterobacteriaceae; Escherichia
NZ_LVLM01000079.1	8798	9160	0	WP_000665680.1	AVM77_RS03240	GCF_001614325.1	DUF2810 domain-containing protein	DUF2810		Escherichia coli	Bacteria; Proteobacteria; Gammaproteobacteria; Enterobacterales; Enterobacteriaceae; Escherichia
NZ_LVLM01000079.1	9721	10404	0	WP_001049687.1	AVM77_RS03245	GCF_001614325.1	membrane protein	DUF3251		Escherichia coli	Bacteria; Proteobacteria; Gammaproteobacteria; Enterobacterales; Enterobacteriaceae; Escherichia
NZ_LVLM01000079.1	10448	15442	0	WP_063081143.1	AVM77_RS03250	GCF_001614325.1	adhesin	ESPR+SP+YadA_head+YadA_head+YadA_head+YadA_head+YadA_head+YadA_head+YadA_head+YadA_head+YadA_stalk+YadA_stalk+YadA_stalk+YadA_stalk+YadA_stalk+YadA_stalk+YadA_stalk+YadA_stalk+YadA_stalk+YadA_head+YadA_stalk+YadA_head+YadA_stalk+YadA_head+YadA_stalk+YadA_stalk+YadA_anchor	T5cSS_PF03895	Escherichia coli	Bacteria; Proteobacteria; Gammaproteobacteria; Enterobacterales; Enterobacteriaceae; Escherichia
NZ_LVLM01000079.1	15739	17394	0	WP_001306611.1	AVM77_RS03255	GCF_001614325.1	L-lactate permease	Lactate_perm		Escherichia coli	Bacteria; Proteobacteria; Gammaproteobacteria; Enterobacterales; Enterobacteriaceae; Escherichia
NZ_LVLM01000079.1	17394	18170	0	WP_001304974.1	AVM77_RS03260	GCF_001614325.1	transcriptional regulator	GntR+FCD		Escherichia coli	Bacteria; Proteobacteria; Gammaproteobacteria; Enterobacterales; Enterobacteriaceae; Escherichia
NZ_LVLM01000079.1	18167	19462	0	WP_063081144.1	AVM77_RS03265	GCF_001614325.1	alpha-hydroxy-acid oxidizing protein	FMN_dh+FMN_dh		Escherichia coli	Bacteria; Proteobacteria; Gammaproteobacteria; Enterobacterales; Enterobacteriaceae; Escherichia
NZ_LVLM01000079.1	19510	19983	0	WP_000932347.1	AVM77_RS03270	GCF_001614325.1	tRNA (uridine(34)/cytosine(34)/5- carboxymethylaminomethyluridine(34)-2'-O)- methyltransferase TrmL	SpoU_methylase		Escherichia coli	Bacteria; Proteobacteria; Gammaproteobacteria; Enterobacterales; Enterobacteriaceae; Escherichia
NZ_LVLM01000079.1	20036	20857	0	WP_001277561.1	AVM77_RS03275	GCF_001614325.1	serine acetyltransferase	SATase_N+Hexapep		Escherichia coli	Bacteria; Proteobacteria; Gammaproteobacteria; Enterobacterales; Enterobacteriaceae; Escherichia
NZ_ADWZ01000002.1	208	738	1	WP_010246718.1	PSL1M5_RS0104570	GCF_000220605.1	DUF2778 domain-containing protein	DUF2778		Pantoea agglomerans	Bacteria; Proteobacteria; Gammaproteobacteria; Enterobacterales; Erwiniaceae; Pantoea; Pantoea agglomerans group
NZ_ADWZ01000002.1	716	988	0	WP_010246721.1	PSL1M5_RS0104575	GCF_000220605.1	hypothetical protein	SP+TM		Pantoea agglomerans	Bacteria; Proteobacteria; Gammaproteobacteria; Enterobacterales; Erwiniaceae; Pantoea; Pantoea agglomerans group
NZ_ADWZ01000002.1	1550	2251	0	WP_010246723.1	PSL1M5_RS0104580	GCF_000220605.1	glutathione S-transferase	GST_N_3+GST_C_2		Pantoea agglomerans	Bacteria; Proteobacteria; Gammaproteobacteria; Enterobacterales; Erwiniaceae; Pantoea; Pantoea agglomerans group
NZ_ADWZ01000002.1	2502	3065	0	WP_010246725.1	PSL1M5_RS0104585	GCF_000220605.1	TetR/AcrR family transcriptional regulator	TetR_N		Pantoea agglomerans	Bacteria; Proteobacteria; Gammaproteobacteria; Enterobacterales; Erwiniaceae; Pantoea; Pantoea agglomerans group
NZ_ADWZ01000002.1	3540	3731	0	WP_083838705.1	PSL1M5_RS25250	GCF_000220605.1	hypothetical protein			Pantoea agglomerans	Bacteria; Proteobacteria; Gammaproteobacteria; Enterobacterales; Erwiniaceae; Pantoea; Pantoea agglomerans group
NZ_ADWZ01000002.1	3748	5958	0	WP_010246727.1	PSL1M5_RS0104590	GCF_000220605.1	DUF4401 domain-containing protein	TM+TM+TM+TM+TM+TM+TM+TM+TM+TM+TM+TM+TM+TM+TM+TM+TM+TM+TM+TM		Pantoea agglomerans	Bacteria; Proteobacteria; Gammaproteobacteria; Enterobacterales; Erwiniaceae; Pantoea; Pantoea agglomerans group
NZ_ADWZ01000002.1	5951	6481	0	WP_010246729.1	PSL1M5_RS0104595	GCF_000220605.1	membrane protein	SP+GDYXXLXY		Pantoea agglomerans	Bacteria; Proteobacteria; Gammaproteobacteria; Enterobacterales; Erwiniaceae; Pantoea; Pantoea agglomerans group
NZ_ADWZ01000002.1	6671	7084	0	WP_010246731.1	PSL1M5_RS0104600	GCF_000220605.1	hypothetical protein	TM+TM+TM+TM		Pantoea agglomerans	Bacteria; Proteobacteria; Gammaproteobacteria; Enterobacterales; Erwiniaceae; Pantoea; Pantoea agglomerans group
NZ_ADWZ01000002.1	7305	8309	0	WP_010246733.1	PSL1M5_RS23995	GCF_000220605.1	hypothetical protein	TM+DKNYY		Pantoea agglomerans	Bacteria; Proteobacteria; Gammaproteobacteria; Enterobacterales; Erwiniaceae; Pantoea; Pantoea agglomerans group
NZ_ADWZ01000002.1	8681	9286	0	WP_010246735.1	PSL1M5_RS0104610	GCF_000220605.1	hypothetical protein	SP		Pantoea agglomerans	Bacteria; Proteobacteria; Gammaproteobacteria; Enterobacterales; Erwiniaceae; Pantoea; Pantoea agglomerans group
NZ_ADWZ01000002.1	9518	13642	0	WP_010246737.1	PSL1M5_RS0104620	GCF_000220605.1	hypothetical protein	Big_6+Big_6		Pantoea agglomerans	Bacteria; Proteobacteria; Gammaproteobacteria; Enterobacterales; Erwiniaceae; Pantoea; Pantoea agglomerans group
NZ_AOCZ01000063.1	21994	22962	0	WP_017799085.1	G200_RS0101235	GCF_000336255.1	lysylphosphatidylglycerol synthetase family protein	TM+TM+TM+TM+TM+TM+TM+TM+TM		Erwinia toletana DAPP-PG 735	Bacteria; Proteobacteria; Gammaproteobacteria; Enterobacterales; Erwiniaceae; Erwinia
NZ_AOCZ01000063.1	22962	24206	0	WP_017799086.1	G200_RS0101240	GCF_000336255.1	cardiolipin synthase ClsB	PLDc_2+PLDc_2		Erwinia toletana DAPP-PG 735	Bacteria; Proteobacteria; Gammaproteobacteria; Enterobacterales; Erwiniaceae; Erwinia
NZ_AOCZ01000063.1	24203	24964	0	WP_017799087.1	G200_RS0101245	GCF_000336255.1	EEP domain-containing protein	Exo_endo_phos		Erwinia toletana DAPP-PG 735	Bacteria; Proteobacteria; Gammaproteobacteria; Enterobacterales; Erwiniaceae; Erwinia
NZ_AOCZ01000063.1	25148	25540	0	WP_017799088.1	G200_RS0101250	GCF_000336255.1	membrane protein	TM+TM+TM+TM		Erwinia toletana DAPP-PG 735	Bacteria; Proteobacteria; Gammaproteobacteria; Enterobacterales; Erwiniaceae; Erwinia
NZ_AOCZ01000063.1	25759	27177	0	WP_017799089.1	G200_RS0101255	GCF_000336255.1	ATP-dependent RNA helicase RhlE	DEAD+Helicase_C		Erwinia toletana DAPP-PG 735	Bacteria; Proteobacteria; Gammaproteobacteria; Enterobacterales; Erwiniaceae; Erwinia
NZ_AOCZ01000063.1	27300	28238	0	WP_026111430.1	G200_RS0101260	GCF_000336255.1	tRNA dihydrouridine(16) synthase DusC	Dus		Erwinia toletana DAPP-PG 735	Bacteria; Proteobacteria; Gammaproteobacteria; Enterobacterales; Erwiniaceae; Erwinia
NZ_AOCZ01000063.1	28235	29197	0	WP_017799091.1	G200_RS0101265	GCF_000336255.1	hypothetical protein	2-Hacid_dh_C		Erwinia toletana DAPP-PG 735	Bacteria; Proteobacteria; Gammaproteobacteria; Enterobacterales; Erwiniaceae; Erwinia
NZ_AOCZ01000063.1	29429	30619	0	WP_017799092.1	G200_RS0101270	GCF_000336255.1	MFS transporter	TM+TM+TM+TM+TM+TM+TM+TM+TM+TM+TM+TM		Erwinia toletana DAPP-PG 735	Bacteria; Proteobacteria; Gammaproteobacteria; Enterobacterales; Erwiniaceae; Erwinia
NZ_AOCZ01000063.1	30616	32226	0	WP_017799093.1	G200_RS0101275	GCF_000336255.1	inorganic phosphate transporter	TM+TM+TM+TM+TM+TM+TM+TM+TM+TM		Erwinia toletana DAPP-PG 735	Bacteria; Proteobacteria; Gammaproteobacteria; Enterobacterales; Erwiniaceae; Erwinia
NZ_AOCZ01000063.1	32317	32847	0	WP_017799094.1	G200_RS0101280	GCF_000336255.1	hypothetical protein	SKI		Erwinia toletana DAPP-PG 735	Bacteria; Proteobacteria; Gammaproteobacteria; Enterobacterales; Erwiniaceae; Erwinia
NZ_AOCZ01000063.1	32931	34082	1	WP_026111431.1	G200_RS0101285	GCF_000336255.1	transpeptidase	SP+LysM+YkuD+Ldt_C		Erwinia toletana DAPP-PG 735	Bacteria; Proteobacteria; Gammaproteobacteria; Enterobacterales; Erwiniaceae; Erwinia
NZ_AOCZ01000063.1	34271	36085	0	WP_026111432.1	G200_RS0101290	GCF_000336255.1	glycoside hydrolase family 15 protein	Glyco_hydro_15		Erwinia toletana DAPP-PG 735	Bacteria; Proteobacteria; Gammaproteobacteria; Enterobacterales; Erwiniaceae; Erwinia
NZ_AOCZ01000063.1	36260	37036	0	WP_017799097.1	G200_RS0101295	GCF_000336255.1	SDR family oxidoreductase	adh_short_C2		Erwinia toletana DAPP-PG 735	Bacteria; Proteobacteria; Gammaproteobacteria; Enterobacterales; Erwiniaceae; Erwinia
NZ_AOCZ01000063.1	37066	37641	0	WP_017799098.1	G200_RS0101300	GCF_000336255.1	DedA family protein	TM+TM+TM+TM+TM		Erwinia toletana DAPP-PG 735	Bacteria; Proteobacteria; Gammaproteobacteria; Enterobacterales; Erwiniaceae; Erwinia
NZ_AOCZ01000063.1	37862	38449	0	WP_017799099.1	G200_RS0101305	GCF_000336255.1	YIP1 family protein	TM+TM+TM+TM+TM		Erwinia toletana DAPP-PG 735	Bacteria; Proteobacteria; Gammaproteobacteria; Enterobacterales; Erwiniaceae; Erwinia
NZ_AOCZ01000063.1	38654	39595	0	WP_026111433.1	G200_RS0101310	GCF_000336255.1	D-alanyl-D-alanine endopeptidase	SP+Peptidase_S11		Erwinia toletana DAPP-PG 735	Bacteria; Proteobacteria; Gammaproteobacteria; Enterobacterales; Erwiniaceae; Erwinia
NZ_AOCZ01000063.1	39811	42252	0	WP_017799101.1	G200_RS0101315	GCF_000336255.1	DUF3772 domain-containing protein	SP+DUF3772+TM+TM+TM+TM+TM+TM+TM+TM+TM+TM+TM		Erwinia toletana DAPP-PG 735	Bacteria; Proteobacteria; Gammaproteobacteria; Enterobacterales; Erwiniaceae; Erwinia
NZ_AOCZ01000063.1	42272	42745	0	WP_017799102.1	G200_RS0101320	GCF_000336255.1	transcriptional regulator	HTH_3		Erwinia toletana DAPP-PG 735	Bacteria; Proteobacteria; Gammaproteobacteria; Enterobacterales; Erwiniaceae; Erwinia
NZ_AOCZ01000063.1	42742	44091	0	WP_017799103.1	G200_RS0101325	GCF_000336255.1	type II toxin-antitoxin system HipA family toxin	HipA_C		Erwinia toletana DAPP-PG 735	Bacteria; Proteobacteria; Gammaproteobacteria; Enterobacterales; Erwiniaceae; Erwinia
NZ_AOCZ01000063.1	44241	45977	0	WP_017799104.1	G200_RS0101330	GCF_000336255.1	D-lactate dehydrogenase	FAD_binding_4+Lact-deh-memb		Erwinia toletana DAPP-PG 735	Bacteria; Proteobacteria; Gammaproteobacteria; Enterobacterales; Erwiniaceae; Erwinia
NZ_AOCZ01000063.1	46027	46722	0	WP_017799105.1	G200_RS0101335	GCF_000336255.1	magnesium transporter	SP+TM+TM+TM		Erwinia toletana DAPP-PG 735	Bacteria; Proteobacteria; Gammaproteobacteria; Enterobacterales; Erwiniaceae; Erwinia
NZ_AOCZ01000063.1	47169	49466	0	WP_017799106.1	G200_RS0101340	GCF_000336255.1	beta-glucosidase BglX	SP+Glyco_hydro_3+Glyco_hydro_3_C+Fn3-like		Erwinia toletana DAPP-PG 735	Bacteria; Proteobacteria; Gammaproteobacteria; Enterobacterales; Erwiniaceae; Erwinia
NZ_AOCZ01000063.1	49531	50403	0	WP_017799107.1	G200_RS0101345	GCF_000336255.1	DUF2236 domain-containing protein	DUF2236		Erwinia toletana DAPP-PG 735	Bacteria; Proteobacteria; Gammaproteobacteria; Enterobacterales; Erwiniaceae; Erwinia
NZ_AOCZ01000063.1	50520	51050	1	WP_017799108.1	G200_RS0101350	GCF_000336255.1	DUF2778 domain-containing protein	DUF2778		Erwinia toletana DAPP-PG 735	Bacteria; Proteobacteria; Gammaproteobacteria; Enterobacterales; Erwiniaceae; Erwinia
NZ_AOCZ01000063.1	51043	51312	0	WP_017799109.1	G200_RS0101355	GCF_000336255.1	hypothetical protein	TM+TM		Erwinia toletana DAPP-PG 735	Bacteria; Proteobacteria; Gammaproteobacteria; Enterobacterales; Erwiniaceae; Erwinia
NZ_AOCZ01000063.1	51401	52510	0	WP_017799110.1	G200_RS0101360	GCF_000336255.1	hypothetical protein	SUFU		Erwinia toletana DAPP-PG 735	Bacteria; Proteobacteria; Gammaproteobacteria; Enterobacterales; Erwiniaceae; Erwinia
NZ_AOCZ01000063.1	52647	54542	0	WP_017799111.1	G200_RS0101365	GCF_000336255.1	methyl-accepting chemotaxis protein	TM+dCache_1+TM+HAMP+MCPsignal		Erwinia toletana DAPP-PG 735	Bacteria; Proteobacteria; Gammaproteobacteria; Enterobacterales; Erwiniaceae; Erwinia
NZ_AOCZ01000063.1	54688	55221	0	WP_017799112.1	G200_RS0101370	GCF_000336255.1	isopentenyl-diphosphate Delta-isomerase	NUDIX		Erwinia toletana DAPP-PG 735	Bacteria; Proteobacteria; Gammaproteobacteria; Enterobacterales; Erwiniaceae; Erwinia
NZ_AOCZ01000063.1	55247	56716	0	WP_017799113.1	G200_RS0101375	GCF_000336255.1	MFS transporter	TM+TM+TM+TM+TM+TM+TM+TM+TM+TM+TM+TM		Erwinia toletana DAPP-PG 735	Bacteria; Proteobacteria; Gammaproteobacteria; Enterobacterales; Erwiniaceae; Erwinia
NZ_AOCZ01000063.1	56962	57882	0	WP_017799114.1	G200_RS0101380	GCF_000336255.1	ABC transporter substrate-binding protein	SP+OpuAC		Erwinia toletana DAPP-PG 735	Bacteria; Proteobacteria; Gammaproteobacteria; Enterobacterales; Erwiniaceae; Erwinia
NZ_AOCZ01000063.1	57941	59131	0	WP_100229602.1	G200_RS0101385	GCF_000336255.1	ABC transporter permease	TM+TM+TM+TM+TM+TM+TM+TM+TM+TM		Erwinia toletana DAPP-PG 735	Bacteria; Proteobacteria; Gammaproteobacteria; Enterobacterales; Erwiniaceae; Erwinia
NZ_AOCZ01000063.1	59128	60063	0	WP_017799117.1	G200_RS0101390	GCF_000336255.1	ABC transporter ATP-binding protein	ABC_tran+CBS	T1SS_abc	Erwinia toletana DAPP-PG 735	Bacteria; Proteobacteria; Gammaproteobacteria; Enterobacterales; Erwiniaceae; Erwinia
NZ_AOCZ01000063.1	60063	60794	0	WP_017799118.1	G200_RS0101395	GCF_000336255.1	ABC transporter permease	SP+TM+TM+TM+TM+TM		Erwinia toletana DAPP-PG 735	Bacteria; Proteobacteria; Gammaproteobacteria; Enterobacterales; Erwiniaceae; Erwinia
NZ_AOCZ01000063.1	60960	61493	0	WP_017799120.1	G200_RS0101405	GCF_000336255.1	DUF3833 domain-containing protein	SP+DUF3833		Erwinia toletana DAPP-PG 735	Bacteria; Proteobacteria; Gammaproteobacteria; Enterobacterales; Erwiniaceae; Erwinia
NZ_LPGG01000040.1	156584	157441	0	WP_006406305.1	WL15_RS18420	GCF_001530485.1	urea ABC transporter ATP-binding protein UrtD	ABC_tran+BCA_ABC_TP_C	T1SS_abc	Burkholderia multivorans	Bacteria; Proteobacteria; Betaproteobacteria; Burkholderiales; Burkholderiaceae; Burkholderia; Burkholderia cepacia complex
NZ_LPGG01000040.1	157446	158138	0	WP_035949531.1	WL15_RS18425	GCF_001530485.1	urea ABC transporter ATP-binding subunit UrtE	ABC_tran	T1SS_abc	Burkholderia multivorans	Bacteria; Proteobacteria; Betaproteobacteria; Burkholderiales; Burkholderiaceae; Burkholderia; Burkholderia cepacia complex
NZ_LPGG01000040.1	158276	159151	0	WP_060113079.1	WL15_RS18430	GCF_001530485.1	urease accessory protein UreD	UreD		Burkholderia multivorans	Bacteria; Proteobacteria; Betaproteobacteria; Burkholderiales; Burkholderiaceae; Burkholderia; Burkholderia cepacia complex
NZ_LPGG01000040.1	159370	159672	0	WP_006048588.1	WL15_RS18435	GCF_001530485.1	urease subunit gamma	Urease_gamma		Burkholderia multivorans	Bacteria; Proteobacteria; Betaproteobacteria; Burkholderiales; Burkholderiaceae; Burkholderia; Burkholderia cepacia complex
NZ_LPGG01000040.1	159683	159988	0	WP_006414634.1	WL15_RS18440	GCF_001530485.1	urease subunit beta	Urease_beta		Burkholderia multivorans	Bacteria; Proteobacteria; Betaproteobacteria; Burkholderiales; Burkholderiaceae; Burkholderia; Burkholderia cepacia complex
NZ_LPGG01000040.1	160024	161730	0	WP_006414657.1	WL15_RS18445	GCF_001530485.1	urease subunit alpha	Urease_alpha+Amidohydro_1		Burkholderia multivorans	Bacteria; Proteobacteria; Betaproteobacteria; Burkholderiales; Burkholderiaceae; Burkholderia; Burkholderia cepacia complex
NZ_LPGG01000040.1	161748	162401	0	WP_060113081.1	WL15_RS18450	GCF_001530485.1	urease accessory protein UreE	UreE_N+UreE_C		Burkholderia multivorans	Bacteria; Proteobacteria; Betaproteobacteria; Burkholderiales; Burkholderiaceae; Burkholderia; Burkholderia cepacia complex
NZ_LPGG01000040.1	162388	163068	0	WP_060095507.1	WL15_RS18455	GCF_001530485.1	urease accessory protein UreF	SP+UreF		Burkholderia multivorans	Bacteria; Proteobacteria; Betaproteobacteria; Burkholderiales; Burkholderiaceae; Burkholderia; Burkholderia cepacia complex
NZ_LPGG01000040.1	163084	163731	0	WP_060113083.1	WL15_RS18460	GCF_001530485.1	urease accessory protein UreG	cobW		Burkholderia multivorans	Bacteria; Proteobacteria; Betaproteobacteria; Burkholderiales; Burkholderiaceae; Burkholderia; Burkholderia cepacia complex
NZ_LPGG01000040.1	163874	164359	0	WP_060113085.1	WL15_RS18465	GCF_001530485.1	type VI secretion system tube protein Hcp	T6SS_HCP	T6SSi_tssD	Burkholderia multivorans	Bacteria; Proteobacteria; Betaproteobacteria; Burkholderiales; Burkholderiaceae; Burkholderia; Burkholderia cepacia complex
NZ_LPGG01000040.1	164373	164891	1	WP_081063506.1	WL15_RS29400	GCF_001530485.1	DUF2778 domain-containing protein	DUF2778		Burkholderia multivorans	Bacteria; Proteobacteria; Betaproteobacteria; Burkholderiales; Burkholderiaceae; Burkholderia; Burkholderia cepacia complex
NZ_LPGG01000040.1	164872	165171	0	WP_081063507.1	WL15_RS29405	GCF_001530485.1	hypothetical protein	TM+TM		Burkholderia multivorans	Bacteria; Proteobacteria; Betaproteobacteria; Burkholderiales; Burkholderiaceae; Burkholderia; Burkholderia cepacia complex
NZ_LPGG01000040.1	165242	165505	0	WP_060113087.1	WL15_RS18470	GCF_001530485.1	hypothetical protein	SP+TM		Burkholderia multivorans	Bacteria; Proteobacteria; Betaproteobacteria; Burkholderiales; Burkholderiaceae; Burkholderia; Burkholderia cepacia complex
NZ_LPGG01000040.1	165527	165811	0	WP_060113088.1	WL15_RS18475	GCF_001530485.1	hypothetical protein	SP+TM		Burkholderia multivorans	Bacteria; Proteobacteria; Betaproteobacteria; Burkholderiales; Burkholderiaceae; Burkholderia; Burkholderia cepacia complex
NZ_LPGG01000040.1	165808	166077	0	WP_060113325.1	WL15_RS18480	GCF_001530485.1	hypothetical protein	SP+TM		Burkholderia multivorans	Bacteria; Proteobacteria; Betaproteobacteria; Burkholderiales; Burkholderiaceae; Burkholderia; Burkholderia cepacia complex
NZ_LPGG01000040.1	166168	167517	0	WP_060113090.1	WL15_RS18485	GCF_001530485.1	3-deoxy-D-manno-octulosonic acid transferase	TM+Glycos_transf_N+Glycos_transf_1		Burkholderia multivorans	Bacteria; Proteobacteria; Betaproteobacteria; Burkholderiales; Burkholderiaceae; Burkholderia; Burkholderia cepacia complex
NZ_LPGG01000040.1	167555	168439	0	WP_006400936.1	WL15_RS18490	GCF_001530485.1	hypothetical protein	Kdo_hydroxy		Burkholderia multivorans	Bacteria; Proteobacteria; Betaproteobacteria; Burkholderiales; Burkholderiaceae; Burkholderia; Burkholderia cepacia complex
NZ_LPGG01000040.1	168465	169460	0	WP_012467508.1	WL15_RS18495	GCF_001530485.1	lipopolysaccharide heptosyltransferase I	Glyco_transf_9		Burkholderia multivorans	Bacteria; Proteobacteria; Betaproteobacteria; Burkholderiales; Burkholderiaceae; Burkholderia; Burkholderia cepacia complex
NZ_LPGG01000040.1	169638	171032	0	WP_006400938.1	WL15_RS18500	GCF_001530485.1	phosphomannomutase/phosphoglucomutase	PGM_PMM_I+PGM_PMM_II+PGM_PMM_III+PGM_PMM_IV		Burkholderia multivorans	Bacteria; Proteobacteria; Betaproteobacteria; Burkholderiales; Burkholderiaceae; Burkholderia; Burkholderia cepacia complex
NZ_LPGG01000040.1	171281	172537	0	WP_060113091.1	WL15_RS18505	GCF_001530485.1	hypothetical protein	TM+TM+TM+TM+TM+TM+TM+TM+TM+TM+TM+TM		Burkholderia multivorans	Bacteria; Proteobacteria; Betaproteobacteria; Burkholderiales; Burkholderiaceae; Burkholderia; Burkholderia cepacia complex
NZ_LPGG01000040.1	172534	173358	0	WP_060113093.1	WL15_RS18510	GCF_001530485.1	glycosyl transferase	Glycos_transf_2+Glyco_tranf_2_2		Burkholderia multivorans	Bacteria; Proteobacteria; Betaproteobacteria; Burkholderiales; Burkholderiaceae; Burkholderia; Burkholderia cepacia complex
NZ_CBLI010000378.1	501	1019	1	WP_054877356.1	QZ15_RS24300	GCF_000493415.1	DUF2778 domain-containing protein	DUF2778		Yersinia wautersii	Bacteria; Proteobacteria; Gammaproteobacteria; Enterobacterales; Yersiniaceae; Yersinia
NZ_CBLI010000378.1	1024	1278	0	WP_072188093.1	QZ15_RS15000	GCF_000493415.1	hypothetical protein	SP+TM		Yersinia wautersii	Bacteria; Proteobacteria; Gammaproteobacteria; Enterobacterales; Yersiniaceae; Yersinia
NZ_PYTW01000003.1	447971	451351	0	WP_107226971.1	C9411_RS10000	GCF_003028435.1	ribonuclease E	S1+RNase_E_G+PNPase_C		Serratia sp. Nf2	Bacteria; Proteobacteria; Gammaproteobacteria; Enterobacterales; Yersiniaceae; Serratia
NZ_PYTW01000003.1	451413	451700	0	WP_063989523.1	C9411_RS10005	GCF_003028435.1	antibiotic biosynthesis monooxygenase	ABM		Serratia sp. Nf2	Bacteria; Proteobacteria; Gammaproteobacteria; Enterobacterales; Yersiniaceae; Serratia
NZ_PYTW01000003.1	451914	452960	0	WP_107226972.1	C9411_RS10010	GCF_003028435.1	dihydroorotase	Amidohydro_1		Serratia sp. Nf2	Bacteria; Proteobacteria; Gammaproteobacteria; Enterobacterales; Yersiniaceae; Serratia
NZ_PYTW01000003.1	453036	453275	0	WP_038875499.1	C9411_RS10015	GCF_003028435.1	DNA damage-inducible protein I	DinI		Serratia sp. Nf2	Bacteria; Proteobacteria; Gammaproteobacteria; Enterobacterales; Yersiniaceae; Serratia
NZ_PYTW01000003.1	453407	453685	0	WP_004927809.1	C9411_RS10020	GCF_003028435.1	hypothetical protein			Serratia sp. Nf2	Bacteria; Proteobacteria; Gammaproteobacteria; Enterobacterales; Yersiniaceae; Serratia
NZ_PYTW01000003.1	453887	454141	0	WP_004927812.1	C9411_RS10025	GCF_003028435.1	biofilm formation regulatory protein BssS	BssS		Serratia sp. Nf2	Bacteria; Proteobacteria; Gammaproteobacteria; Enterobacterales; Yersiniaceae; Serratia
NZ_PYTW01000003.1	454283	455398	0	WP_063989521.1	C9411_RS10030	GCF_003028435.1	N-methyl-L-tryptophan oxidase	DAO		Serratia sp. Nf2	Bacteria; Proteobacteria; Gammaproteobacteria; Enterobacterales; Yersiniaceae; Serratia
NZ_PYTW01000003.1	455615	456241	0	WP_063989520.1	C9411_RS10035	GCF_003028435.1	transcriptional regulator	GerE		Serratia sp. Nf2	Bacteria; Proteobacteria; Gammaproteobacteria; Enterobacterales; Yersiniaceae; Serratia
NZ_PYTW01000003.1	456364	456480	0	WP_074181193.1	C9411_RS10040	GCF_003028435.1	DUF2770 domain-containing protein	TM		Serratia sp. Nf2	Bacteria; Proteobacteria; Gammaproteobacteria; Enterobacterales; Yersiniaceae; Serratia
NZ_PYTW01000003.1	456484	457473	0	WP_107226973.1	C9411_RS10045	GCF_003028435.1	DNA repair exonuclease	ADH_N+ADH_zinc_N		Serratia sp. Nf2	Bacteria; Proteobacteria; Gammaproteobacteria; Enterobacterales; Yersiniaceae; Serratia
NZ_PYTW01000003.1	457837	458367	1	WP_107226974.1	C9411_RS10050	GCF_003028435.1	hypothetical protein	DUF2778		Serratia sp. Nf2	Bacteria; Proteobacteria; Gammaproteobacteria; Enterobacterales; Yersiniaceae; Serratia
NZ_PYTW01000003.1	458946	460004	0	WP_063989517.1	C9411_RS10055	GCF_003028435.1	AI-2E family transporter	SP+TM+TM+TM+TM+TM+TM+TM		Serratia sp. Nf2	Bacteria; Proteobacteria; Gammaproteobacteria; Enterobacterales; Yersiniaceae; Serratia
NZ_PYTW01000003.1	460447	461001	0	WP_063989516.1	C9411_RS10060	GCF_003028435.1	cytochrome b	TM+TM+TM+TM		Serratia sp. Nf2	Bacteria; Proteobacteria; Gammaproteobacteria; Enterobacterales; Yersiniaceae; Serratia
NZ_PYTW01000003.1	461025	461603	0	WP_016928208.1	C9411_RS10065	GCF_003028435.1	YceI family protein	YceI		Serratia sp. Nf2	Bacteria; Proteobacteria; Gammaproteobacteria; Enterobacterales; Yersiniaceae; Serratia
NZ_PYTW01000003.1	461647	462714	0	WP_063989515.1	C9411_RS10070	GCF_003028435.1	rhodanese domain-containing protein	UPF0176_N+Rhodanese+Rhodanese_C		Serratia sp. Nf2	Bacteria; Proteobacteria; Gammaproteobacteria; Enterobacterales; Yersiniaceae; Serratia
NZ_PYTW01000003.1	462835	462993	0	WP_074181221.1	C9411_RS10075	GCF_003028435.1	histidine kinase	SP+TM		Serratia sp. Nf2	Bacteria; Proteobacteria; Gammaproteobacteria; Enterobacterales; Yersiniaceae; Serratia
NZ_PYTW01000003.1	463255	464175	0	WP_063989514.1	C9411_RS10080	GCF_003028435.1	lipid A biosynthesis lauroyl acyltransferase	TM		Serratia sp. Nf2	Bacteria; Proteobacteria; Gammaproteobacteria; Enterobacterales; Yersiniaceae; Serratia
NZ_PYTW01000003.1	464278	464562	0	WP_063989513.1	C9411_RS10085	GCF_003028435.1	hypothetical protein	YCII		Serratia sp. Nf2	Bacteria; Proteobacteria; Gammaproteobacteria; Enterobacterales; Yersiniaceae; Serratia
NZ_PYTW01000003.1	464762	466000	0	WP_107226975.1	C9411_RS10090	GCF_003028435.1	multidrug transporter MdtG	TM+TM+TM+TM+TM+TM+TM+TM+TM+TM		Serratia sp. Nf2	Bacteria; Proteobacteria; Gammaproteobacteria; Enterobacterales; Yersiniaceae; Serratia
NZ_PYTW01000003.1	466474	468027	0	WP_046686847.1	C9411_RS10095	GCF_003028435.1	MFS transporter	TM+TM+TM+TM+TM+TM+TM+TM+TM+TM+TM+TM+TM+TM		Serratia sp. Nf2	Bacteria; Proteobacteria; Gammaproteobacteria; Enterobacterales; Yersiniaceae; Serratia
NZ_PYTW01000003.1	468076	468474	0	WP_063989511.1	C9411_RS10100	GCF_003028435.1	VOC family protein	Glyoxalase		Serratia sp. Nf2	Bacteria; Proteobacteria; Gammaproteobacteria; Enterobacterales; Yersiniaceae; Serratia
NZ_PTML01000008.1	1	727	0	WP_023148074.1	C5O92_RS10220	GCF_002941225.1	RHS repeat-associated core domain-containing protein			Escherichia coli	Bacteria; Proteobacteria; Gammaproteobacteria; Enterobacterales; Enterobacteriaceae; Escherichia
NZ_PTML01000008.1	739	1200	0	WP_000642490.1	C5O92_RS10225	GCF_002941225.1	sel1 repeat family protein			Escherichia coli	Bacteria; Proteobacteria; Gammaproteobacteria; Enterobacterales; Enterobacteriaceae; Escherichia
NZ_PTML01000008.1	1367	1540	0	WP_001333501.1	C5O92_RS10230	GCF_002941225.1	hypothetical protein			Escherichia coli	Bacteria; Proteobacteria; Gammaproteobacteria; Enterobacterales; Enterobacteriaceae; Escherichia
NZ_PTML01000008.1	1525	1818	1	WP_001324605.1	C5O92_RS10235	GCF_002941225.1	hypothetical protein	DUF2778		Escherichia coli	Bacteria; Proteobacteria; Gammaproteobacteria; Enterobacterales; Enterobacteriaceae; Escherichia
NZ_PTML01000008.1	1907	2344	0	WP_000763790.1	C5O92_RS10240	GCF_002941225.1	hypothetical protein	Imm57		Escherichia coli	Bacteria; Proteobacteria; Gammaproteobacteria; Enterobacterales; Enterobacteriaceae; Escherichia
NZ_PTML01000008.1	2804	3940	0	WP_000364939.1	C5O92_RS10245	GCF_002941225.1	hypothetical protein	HlyD	T1SS_mfp	Escherichia coli	Bacteria; Proteobacteria; Gammaproteobacteria; Enterobacterales; Enterobacteriaceae; Escherichia
NZ_PTML01000008.1	3943	4305	0	WP_000479626.1	C5O92_RS10250	GCF_002941225.1	DUF3302 domain-containing protein	DUF3302		Escherichia coli	Bacteria; Proteobacteria; Gammaproteobacteria; Enterobacterales; Enterobacteriaceae; Escherichia
NZ_PTML01000008.1	4842	6755	0	WP_000093247.1	C5O92_RS10255	GCF_002941225.1	PTS mannitol transporter subunit IIABC	PTS_EIIC+PTS_IIB+PTS_EIIA_2		Escherichia coli	Bacteria; Proteobacteria; Gammaproteobacteria; Enterobacterales; Enterobacteriaceae; Escherichia
NZ_PTML01000008.1	6985	8133	0	WP_000645424.1	C5O92_RS10260	GCF_002941225.1	mannitol-1-phosphate 5-dehydrogenase	Mannitol_dh+Mannitol_dh_C		Escherichia coli	Bacteria; Proteobacteria; Gammaproteobacteria; Enterobacterales; Enterobacteriaceae; Escherichia
NZ_PTML01000008.1	8133	8720	0	WP_000228271.1	C5O92_RS10265	GCF_002941225.1	MltR family transcriptional regulator	MtlR		Escherichia coli	Bacteria; Proteobacteria; Gammaproteobacteria; Enterobacterales; Enterobacteriaceae; Escherichia
NZ_PTML01000008.1	8732	8941	0	WP_000517100.1	C5O92_RS10270	GCF_002941225.1	hypothetical protein			Escherichia coli	Bacteria; Proteobacteria; Gammaproteobacteria; Enterobacterales; Enterobacteriaceae; Escherichia
NZ_PTML01000008.1	9226	9588	0	WP_000665680.1	C5O92_RS10275	GCF_002941225.1	DUF2810 domain-containing protein	DUF2810		Escherichia coli	Bacteria; Proteobacteria; Gammaproteobacteria; Enterobacterales; Enterobacteriaceae; Escherichia
NZ_PTML01000008.1	9674	9766	0	WP_001317383.1	C5O92_RS10280	GCF_002941225.1	hypothetical protein			Escherichia coli	Bacteria; Proteobacteria; Gammaproteobacteria; Enterobacterales; Enterobacteriaceae; Escherichia
NZ_PTML01000008.1	10234	10815	0	WP_024199749.1	C5O92_RS10285	GCF_002941225.1	DUF3251 domain-containing protein	DUF3251		Escherichia coli	Bacteria; Proteobacteria; Gammaproteobacteria; Enterobacterales; Enterobacteriaceae; Escherichia
NZ_FKIU01000021.1	23857	24678	0	WP_045621747.1	A7W66_RS20185	GCF_900076275.1	alpha/beta hydrolase	Abhydrolase_1		Enterobacter cloacae	Bacteria; Proteobacteria; Gammaproteobacteria; Enterobacterales; Enterobacteriaceae; Enterobacter; Enterobacter cloacae complex
NZ_FKIU01000021.1	24641	26062	0	WP_045621746.1	A7W66_RS20190	GCF_900076275.1	MFS transporter	TM+TM+TM+TM+TM+TM+TM+TM+TM+TM+TM+TM		Enterobacter cloacae	Bacteria; Proteobacteria; Gammaproteobacteria; Enterobacterales; Enterobacteriaceae; Enterobacter; Enterobacter cloacae complex
NZ_FKIU01000021.1	26108	27196	0	WP_045621745.1	A7W66_RS20195	GCF_900076275.1	1,4-beta-xylanase	Cellulase		Enterobacter cloacae	Bacteria; Proteobacteria; Gammaproteobacteria; Enterobacterales; Enterobacteriaceae; Enterobacter; Enterobacter cloacae complex
NZ_FKIU01000021.1	27382	28389	0	WP_045621744.1	A7W66_RS20200	GCF_900076275.1	LacI family transcriptional regulator	LacI+Peripla_BP_3		Enterobacter cloacae	Bacteria; Proteobacteria; Gammaproteobacteria; Enterobacterales; Enterobacteriaceae; Enterobacter; Enterobacter cloacae complex
NZ_FKIU01000021.1	28375	28800	0	WP_063923543.1	A7W66_RS20205	GCF_900076275.1	FosA/FosA2 family fosfomycin resistance glutathione transferase	Glyoxalase		Enterobacter cloacae	Bacteria; Proteobacteria; Gammaproteobacteria; Enterobacterales; Enterobacteriaceae; Enterobacter; Enterobacter cloacae complex
NZ_FKIU01000021.1	29000	30001	0	WP_063139199.1	A7W66_RS20210	GCF_900076275.1	tryptophan--tRNA ligase	tRNA-synt_1b		Enterobacter cloacae	Bacteria; Proteobacteria; Gammaproteobacteria; Enterobacterales; Enterobacteriaceae; Enterobacter; Enterobacter cloacae complex
NZ_FKIU01000021.1	30187	30531	0	WP_072050144.1	A7W66_RS23825	GCF_900076275.1	hypothetical protein	SP+TM+TM+TM		Enterobacter cloacae	Bacteria; Proteobacteria; Gammaproteobacteria; Enterobacterales; Enterobacteriaceae; Enterobacter; Enterobacter cloacae complex
NZ_FKIU01000021.1	30586	30984	0	WP_022646912.1	A7W66_RS20220	GCF_900076275.1	hypothetical protein			Enterobacter cloacae	Bacteria; Proteobacteria; Gammaproteobacteria; Enterobacterales; Enterobacteriaceae; Enterobacter; Enterobacter cloacae complex
NZ_FKIU01000021.1	30965	31423	0	WP_063139200.1	A7W66_RS20225	GCF_900076275.1	hypothetical protein	TM		Enterobacter cloacae	Bacteria; Proteobacteria; Gammaproteobacteria; Enterobacterales; Enterobacteriaceae; Enterobacter; Enterobacter cloacae complex
NZ_FKIU01000021.1	31445	31708	0	WP_046621075.1	A7W66_RS20230	GCF_900076275.1	hypothetical protein	TM+TM		Enterobacter cloacae	Bacteria; Proteobacteria; Gammaproteobacteria; Enterobacterales; Enterobacteriaceae; Enterobacter; Enterobacter cloacae complex
NZ_FKIU01000021.1	31683	32213	1	WP_063139201.1	A7W66_RS20235	GCF_900076275.1	DUF2778 domain-containing protein	DUF2778		Enterobacter cloacae	Bacteria; Proteobacteria; Gammaproteobacteria; Enterobacterales; Enterobacteriaceae; Enterobacter; Enterobacter cloacae complex
NZ_FKIU01000021.1	32381	32848	0	WP_074142911.1	A7W66_RS23830	GCF_900076275.1	type I toxin-antitoxin system SymE family toxin	SymE_toxin		Enterobacter cloacae	Bacteria; Proteobacteria; Gammaproteobacteria; Enterobacterales; Enterobacteriaceae; Enterobacter; Enterobacter cloacae complex
NZ_FKIU01000021.1	33150	34019	0	WP_063139202.1	A7W66_RS20245	GCF_900076275.1	HNH endonuclease	HNH_2		Enterobacter cloacae	Bacteria; Proteobacteria; Gammaproteobacteria; Enterobacterales; Enterobacteriaceae; Enterobacter; Enterobacter cloacae complex
NZ_FKIU01000021.1	34401	36476	0	WP_045307844.1	A7W66_RS20250	GCF_900076275.1	ATP-dependent Lon protease	Lon_2+Lon_C		Enterobacter cloacae	Bacteria; Proteobacteria; Gammaproteobacteria; Enterobacterales; Enterobacteriaceae; Enterobacter; Enterobacter cloacae complex
NZ_FKIU01000021.1	36487	39084	0	WP_063851027.1	A7W66_RS20255	GCF_900076275.1	BREX-1 system phosphatase PglZ type A	PglZ		Enterobacter cloacae	Bacteria; Proteobacteria; Gammaproteobacteria; Enterobacterales; Enterobacteriaceae; Enterobacter; Enterobacter cloacae complex
NZ_FKIU01000021.1	39086	39901	0	WP_063851025.1	A7W66_RS20260	GCF_900076275.1	DUF4435 domain-containing protein	DUF4435		Enterobacter cloacae	Bacteria; Proteobacteria; Gammaproteobacteria; Enterobacterales; Enterobacteriaceae; Enterobacter; Enterobacter cloacae complex
NZ_FKIU01000021.1	39888	40979	0	WP_063851022.1	A7W66_RS20265	GCF_900076275.1	hypothetical protein	AAA_27+AAA_21		Enterobacter cloacae	Bacteria; Proteobacteria; Gammaproteobacteria; Enterobacterales; Enterobacteriaceae; Enterobacter; Enterobacter cloacae complex
NZ_FKIU01000021.1	40979	44662	0	WP_063851020.1	A7W66_RS20270	GCF_900076275.1	class I SAM-dependent DNA methyltransferase	N6_Mtase+N6_Mtase		Enterobacter cloacae	Bacteria; Proteobacteria; Gammaproteobacteria; Enterobacterales; Enterobacteriaceae; Enterobacter; Enterobacter cloacae complex
NZ_FKIU01000021.1	44712	48326	0	WP_063851018.1	A7W66_RS20275	GCF_900076275.1	BREX system P-loop protein BrxC			Enterobacter cloacae	Bacteria; Proteobacteria; Gammaproteobacteria; Enterobacterales; Enterobacteriaceae; Enterobacter; Enterobacter cloacae complex
NZ_FKIU01000021.1	48339	48941	0	WP_058675377.1	A7W66_RS20280	GCF_900076275.1	DUF1788 domain-containing protein	DUF1788		Enterobacter cloacae	Bacteria; Proteobacteria; Gammaproteobacteria; Enterobacterales; Enterobacteriaceae; Enterobacter; Enterobacter cloacae complex
NZ_FKIU01000021.1	48938	49555	0	WP_063851016.1	A7W66_RS20285	GCF_900076275.1	DUF1819 domain-containing protein	DUF1819		Enterobacter cloacae	Bacteria; Proteobacteria; Gammaproteobacteria; Enterobacterales; Enterobacteriaceae; Enterobacter; Enterobacter cloacae complex
NZ_AJKZ01000015.1	51368	53023	0	WP_032967227.1	UOQ_RS0105030	GCF_000409225.1	MFS transporter	TM+TM+TM+TM+TM+TM+TM+TM+TM+TM+TM+TM+TM+TM		Cronobacter dublinensis subsp. dublinensis LMG 23823	Bacteria; Proteobacteria; Gammaproteobacteria; Enterobacterales; Enterobacteriaceae; Cronobacter
NZ_AJKZ01000015.1	53011	53454	0	WP_007722375.1	UOQ_RS0105035	GCF_000409225.1	MarR family transcriptional regulator	MarR_2		Cronobacter dublinensis subsp. dublinensis LMG 23823	Bacteria; Proteobacteria; Gammaproteobacteria; Enterobacterales; Enterobacteriaceae; Cronobacter
NZ_AJKZ01000015.1	53644	54129	0	WP_007722376.1	UOQ_RS0105040	GCF_000409225.1	GNAT family N-acetyltransferase	Acetyltransf_1		Cronobacter dublinensis subsp. dublinensis LMG 23823	Bacteria; Proteobacteria; Gammaproteobacteria; Enterobacterales; Enterobacteriaceae; Cronobacter
NZ_AJKZ01000015.1	54113	54523	0	WP_038883625.1	UOQ_RS0105045	GCF_000409225.1	fosfomycin resistance glutathione transferase	Glyoxalase		Cronobacter dublinensis subsp. dublinensis LMG 23823	Bacteria; Proteobacteria; Gammaproteobacteria; Enterobacterales; Enterobacteriaceae; Cronobacter
NZ_AJKZ01000015.1	54629	55432	0	WP_007722380.1	UOQ_RS0105050	GCF_000409225.1	YdcF family protein	SP+DUF218		Cronobacter dublinensis subsp. dublinensis LMG 23823	Bacteria; Proteobacteria; Gammaproteobacteria; Enterobacterales; Enterobacteriaceae; Cronobacter
NZ_AJKZ01000015.1	55494	56414	0	WP_038883584.1	UOQ_RS0105055	GCF_000409225.1	alpha/beta hydrolase	Peptidase_S9		Cronobacter dublinensis subsp. dublinensis LMG 23823	Bacteria; Proteobacteria; Gammaproteobacteria; Enterobacterales; Enterobacteriaceae; Cronobacter
NZ_AJKZ01000015.1	56512	57042	0	WP_032967229.1	UOQ_RS0105060	GCF_000409225.1	cytochrome b561	TM+TM+TM+TM		Cronobacter dublinensis subsp. dublinensis LMG 23823	Bacteria; Proteobacteria; Gammaproteobacteria; Enterobacterales; Enterobacteriaceae; Cronobacter
NZ_AJKZ01000015.1	57210	58535	0	WP_007722385.1	UOQ_RS0105065	GCF_000409225.1	MFS transporter	TM+TM+TM+TM+TM+TM+TM+TM+TM+TM+TM+TM		Cronobacter dublinensis subsp. dublinensis LMG 23823	Bacteria; Proteobacteria; Gammaproteobacteria; Enterobacterales; Enterobacteriaceae; Cronobacter
NZ_AJKZ01000015.1	58548	58907	0	WP_007722387.1	UOQ_RS0105070	GCF_000409225.1	hypothetical protein	SP+HopJ		Cronobacter dublinensis subsp. dublinensis LMG 23823	Bacteria; Proteobacteria; Gammaproteobacteria; Enterobacterales; Enterobacteriaceae; Cronobacter
NZ_AJKZ01000015.1	59196	59441	0	WP_071602729.1	UOQ_RS0105075	GCF_000409225.1	hypothetical protein	TM+TM		Cronobacter dublinensis subsp. dublinensis LMG 23823	Bacteria; Proteobacteria; Gammaproteobacteria; Enterobacterales; Enterobacteriaceae; Cronobacter
NZ_AJKZ01000015.1	59441	59917	1	WP_071602730.1	UOQ_RS21765	GCF_000409225.1	DUF2778 domain-containing protein	DUF2778		Cronobacter dublinensis subsp. dublinensis LMG 23823	Bacteria; Proteobacteria; Gammaproteobacteria; Enterobacterales; Enterobacteriaceae; Cronobacter
NZ_AJKZ01000015.1	60224	60499	0	WP_007726306.1	UOQ_RS0105080	GCF_000409225.1	metal/formaldehyde-sensitive transcriptional repressor	Trns_repr_metal		Cronobacter dublinensis subsp. dublinensis LMG 23823	Bacteria; Proteobacteria; Gammaproteobacteria; Enterobacterales; Enterobacteriaceae; Cronobacter
NZ_AJKZ01000015.1	60531	61649	0	WP_007726299.1	UOQ_RS0105085	GCF_000409225.1	S-(hydroxymethyl)glutathione dehydrogenase/class III alcohol dehydrogenase	ADH_N+ADH_zinc_N		Cronobacter dublinensis subsp. dublinensis LMG 23823	Bacteria; Proteobacteria; Gammaproteobacteria; Enterobacterales; Enterobacteriaceae; Cronobacter
NZ_AJKZ01000015.1	61823	63520	0	WP_007726298.1	UOQ_RS0105090	GCF_000409225.1	HAMP domain-containing protein	TM+TM+HAMP+MCPsignal		Cronobacter dublinensis subsp. dublinensis LMG 23823	Bacteria; Proteobacteria; Gammaproteobacteria; Enterobacterales; Enterobacteriaceae; Cronobacter
NZ_AJKZ01000015.1	63717	64217	0	WP_007726297.1	UOQ_RS0105095	GCF_000409225.1	ferritin-like domain-containing protein	DUF892		Cronobacter dublinensis subsp. dublinensis LMG 23823	Bacteria; Proteobacteria; Gammaproteobacteria; Enterobacterales; Enterobacteriaceae; Cronobacter
NZ_AJKZ01000015.1	64340	65407	0	WP_007726296.1	UOQ_RS0105100	GCF_000409225.1	alkene reductase	Oxidored_FMN		Cronobacter dublinensis subsp. dublinensis LMG 23823	Bacteria; Proteobacteria; Gammaproteobacteria; Enterobacterales; Enterobacteriaceae; Cronobacter
NZ_AJKZ01000015.1	65525	66448	0	WP_032967418.1	UOQ_RS0105105	GCF_000409225.1	LysR family transcriptional regulator	HTH_1+LysR_substrate		Cronobacter dublinensis subsp. dublinensis LMG 23823	Bacteria; Proteobacteria; Gammaproteobacteria; Enterobacterales; Enterobacteriaceae; Cronobacter
NZ_AJKZ01000015.1	66804	68147	0	WP_007726294.1	UOQ_RS0105110	GCF_000409225.1	DUF1338 domain-containing protein	DUF1338		Cronobacter dublinensis subsp. dublinensis LMG 23823	Bacteria; Proteobacteria; Gammaproteobacteria; Enterobacterales; Enterobacteriaceae; Cronobacter
NZ_AJKZ01000015.1	68192	69703	0	WP_038883588.1	UOQ_RS0105115	GCF_000409225.1	carboxylesterase/lipase family protein	COesterase+COesterase		Cronobacter dublinensis subsp. dublinensis LMG 23823	Bacteria; Proteobacteria; Gammaproteobacteria; Enterobacterales; Enterobacteriaceae; Cronobacter
NZ_AJKZ01000015.1	70259	71914	0	WP_007726292.1	UOQ_RS0105120	GCF_000409225.1	glucan biosynthesis protein D	TAT_signal+MdoG		Cronobacter dublinensis subsp. dublinensis LMG 23823	Bacteria; Proteobacteria; Gammaproteobacteria; Enterobacterales; Enterobacteriaceae; Cronobacter
NZ_AJKZ01000015.1	72078	72653	0	WP_007726291.1	UOQ_RS0105125	GCF_000409225.1	50S ribosomal protein L7/L12-serine acetyltransferase	Acetyltransf_3		Cronobacter dublinensis subsp. dublinensis LMG 23823	Bacteria; Proteobacteria; Gammaproteobacteria; Enterobacterales; Enterobacteriaceae; Cronobacter
NZ_LEDO01000086.1	319139	319867	0	WP_047733050.1	ABF72_RS23465	GCF_001022615.1	phosphatase PAP2 family protein	TM+TM+TM+TM+TM+TM		Enterobacter hormaechei subsp. steigerwaltii	Bacteria; Proteobacteria; Gammaproteobacteria; Enterobacterales; Enterobacteriaceae; Enterobacter; Enterobacter cloacae complex
NZ_LEDO01000086.1	320035	321267	0	WP_017693739.1	ABF72_RS23470	GCF_001022615.1	MFS transporter	MFS_1		Enterobacter hormaechei subsp. steigerwaltii	Bacteria; Proteobacteria; Gammaproteobacteria; Enterobacterales; Enterobacteriaceae; Enterobacter; Enterobacter cloacae complex
NZ_LEDO01000086.1	321380	322192	0	WP_047733052.1	ABF72_RS23475	GCF_001022615.1	HAD family hydrolase	Hydrolase_3		Enterobacter hormaechei subsp. steigerwaltii	Bacteria; Proteobacteria; Gammaproteobacteria; Enterobacterales; Enterobacteriaceae; Enterobacter; Enterobacter cloacae complex
NZ_LEDO01000086.1	322182	323396	0	WP_040117426.1	ABF72_RS23480	GCF_001022615.1	MFS transporter	TM+TM+TM+TM+TM+TM+TM+TM+TM+TM+TM+TM		Enterobacter hormaechei subsp. steigerwaltii	Bacteria; Proteobacteria; Gammaproteobacteria; Enterobacterales; Enterobacteriaceae; Enterobacter; Enterobacter cloacae complex
NZ_LEDO01000086.1	323479	324030	0	WP_015571021.1	ABF72_RS23485	GCF_001022615.1	TetR family transcriptional regulator	TetR_N+TetR_C_31		Enterobacter hormaechei subsp. steigerwaltii	Bacteria; Proteobacteria; Gammaproteobacteria; Enterobacterales; Enterobacteriaceae; Enterobacter; Enterobacter cloacae complex
NZ_LEDO01000086.1	324052	324483	0	WP_015571020.1	ABF72_RS23490	GCF_001022615.1	arsenate reductase (glutaredoxin)	ArsC		Enterobacter hormaechei subsp. steigerwaltii	Bacteria; Proteobacteria; Gammaproteobacteria; Enterobacterales; Enterobacteriaceae; Enterobacter; Enterobacter cloacae complex
NZ_LEDO01000086.1	324496	325785	0	WP_047733055.1	ABF72_RS23495	GCF_001022615.1	arsenic transporter	SP+TM+TM+TM+TM+TM+TM+TM+TM+TM+TM		Enterobacter hormaechei subsp. steigerwaltii	Bacteria; Proteobacteria; Gammaproteobacteria; Enterobacterales; Enterobacteriaceae; Enterobacter; Enterobacter cloacae complex
NZ_LEDO01000086.1	325826	326146	0	WP_040117428.1	ABF72_RS23500	GCF_001022615.1	metalloregulator ArsR/SmtB family transcription factor	HTH_5		Enterobacter hormaechei subsp. steigerwaltii	Bacteria; Proteobacteria; Gammaproteobacteria; Enterobacterales; Enterobacteriaceae; Enterobacter; Enterobacter cloacae complex
NZ_LEDO01000086.1	326257	326748	0	WP_047733057.1	ABF72_RS23505	GCF_001022615.1	type VI secretion system tube protein Hcp	T6SS_HCP	T6SSi_tssD	Enterobacter hormaechei subsp. steigerwaltii	Bacteria; Proteobacteria; Gammaproteobacteria; Enterobacterales; Enterobacteriaceae; Enterobacter; Enterobacter cloacae complex
NZ_LEDO01000086.1	326750	327028	0	WP_045337923.1	ABF72_RS23510	GCF_001022615.1	hypothetical protein	TM+TM		Enterobacter hormaechei subsp. steigerwaltii	Bacteria; Proteobacteria; Gammaproteobacteria; Enterobacterales; Enterobacteriaceae; Enterobacter; Enterobacter cloacae complex
NZ_LEDO01000086.1	327003	327524	1	WP_072058307.1	ABF72_RS24810	GCF_001022615.1	DUF2778 domain-containing protein	DUF2778		Enterobacter hormaechei subsp. steigerwaltii	Bacteria; Proteobacteria; Gammaproteobacteria; Enterobacterales; Enterobacteriaceae; Enterobacter; Enterobacter cloacae complex
NZ_LEDO01000086.1	328192	329877	0	WP_026080732.1	ABF72_RS23515	GCF_001022615.1	transporter	Asp-Al_Ex+TrkA_C+TrkA_C+Asp-Al_Ex		Enterobacter hormaechei subsp. steigerwaltii	Bacteria; Proteobacteria; Gammaproteobacteria; Enterobacterales; Enterobacteriaceae; Enterobacter; Enterobacter cloacae complex
NZ_LEDO01000086.1	330152	330526	0	WP_017384878.1	ABF72_RS23520	GCF_001022615.1	membrane protein	YbjM		Enterobacter hormaechei subsp. steigerwaltii	Bacteria; Proteobacteria; Gammaproteobacteria; Enterobacterales; Enterobacteriaceae; Enterobacter; Enterobacter cloacae complex
NZ_LEDO01000086.1	330557	330826	0	WP_006809455.1	ABF72_RS23525	GCF_001022615.1	GrxA family glutaredoxin	Glutaredoxin		Enterobacter hormaechei subsp. steigerwaltii	Bacteria; Proteobacteria; Gammaproteobacteria; Enterobacterales; Enterobacteriaceae; Enterobacter; Enterobacter cloacae complex
NZ_LEDO01000086.1	331012	331734	0	WP_015571015.1	ABF72_RS23530	GCF_001022615.1	nitroreductase NfsA	Nitroreductase		Enterobacter hormaechei subsp. steigerwaltii	Bacteria; Proteobacteria; Gammaproteobacteria; Enterobacterales; Enterobacteriaceae; Enterobacter; Enterobacter cloacae complex
NZ_LEDO01000086.1	331799	332701	0	WP_017693733.1	ABF72_RS23535	GCF_001022615.1	30S ribosomal protein S6--L-glutamate ligase	Rimk_N+RimK		Enterobacter hormaechei subsp. steigerwaltii	Bacteria; Proteobacteria; Gammaproteobacteria; Enterobacterales; Enterobacteriaceae; Enterobacter; Enterobacter cloacae complex
NZ_LEDO01000086.1	332765	333241	0	WP_003858385.1	ABF72_RS23540	GCF_001022615.1	YbjN domain-containing protein	YbjN		Enterobacter hormaechei subsp. steigerwaltii	Bacteria; Proteobacteria; Gammaproteobacteria; Enterobacterales; Enterobacteriaceae; Enterobacter; Enterobacter cloacae complex
NZ_LEDO01000086.1	333592	334704	0	WP_045341377.1	ABF72_RS23545	GCF_001022615.1	spermidine/putrescine ABC transporter substrate-binding protein PotF	SP+SBP_bac_8		Enterobacter hormaechei subsp. steigerwaltii	Bacteria; Proteobacteria; Gammaproteobacteria; Enterobacterales; Enterobacteriaceae; Enterobacter; Enterobacter cloacae complex
NZ_LEDO01000086.1	334848	335981	0	WP_017693732.1	ABF72_RS23550	GCF_001022615.1	putrescine ABC transporter ATP-binding subunit PotG	ABC_tran+TOBE_2	T1SS_abc	Enterobacter hormaechei subsp. steigerwaltii	Bacteria; Proteobacteria; Gammaproteobacteria; Enterobacterales; Enterobacteriaceae; Enterobacter; Enterobacter cloacae complex
NZ_LEDO01000086.1	335991	336944	0	WP_047733058.1	ABF72_RS23555	GCF_001022615.1	putrescine ABC transporter permease PotH	TM+TM+TM+TM+TM+TM		Enterobacter hormaechei subsp. steigerwaltii	Bacteria; Proteobacteria; Gammaproteobacteria; Enterobacterales; Enterobacteriaceae; Enterobacter; Enterobacter cloacae complex
NZ_LEDO01000086.1	336941	337786	0	WP_003858378.1	ABF72_RS23560	GCF_001022615.1	putrescine ABC transporter permease PotI	BPD_transp_1		Enterobacter hormaechei subsp. steigerwaltii	Bacteria; Proteobacteria; Gammaproteobacteria; Enterobacterales; Enterobacteriaceae; Enterobacter; Enterobacter cloacae complex
NZ_RDBZ01000060.1	2305	2988	0	WP_000023347.1	D8776_RS21835	GCF_003988225.1	DUF3251 domain-containing protein	DUF3251		Escherichia coli	Bacteria; Proteobacteria; Gammaproteobacteria; Enterobacterales; Enterobacteriaceae; Escherichia
NZ_RDBZ01000060.1	3562	3924	0	WP_000665680.1	D8776_RS21840	GCF_003988225.1	YibL family ribosome-associated protein	DUF2810		Escherichia coli	Bacteria; Proteobacteria; Gammaproteobacteria; Enterobacterales; Enterobacteriaceae; Escherichia
NZ_RDBZ01000060.1	4208	4417	0	WP_000517099.1	D8776_RS21845	GCF_003988225.1	hypothetical protein			Escherichia coli	Bacteria; Proteobacteria; Gammaproteobacteria; Enterobacterales; Enterobacteriaceae; Escherichia
NZ_RDBZ01000060.1	4428	5015	0	WP_000228261.1	D8776_RS21850	GCF_003988225.1	MltR family transcriptional regulator	MtlR		Escherichia coli	Bacteria; Proteobacteria; Gammaproteobacteria; Enterobacterales; Enterobacteriaceae; Escherichia
NZ_RDBZ01000060.1	5015	6163	0	WP_000645414.1	D8776_RS21855	GCF_003988225.1	mannitol-1-phosphate 5-dehydrogenase	Mannitol_dh+Mannitol_dh_C		Escherichia coli	Bacteria; Proteobacteria; Gammaproteobacteria; Enterobacterales; Enterobacteriaceae; Escherichia
NZ_RDBZ01000060.1	6393	8306	0	WP_000093242.1	D8776_RS21860	GCF_003988225.1	PTS mannitol transporter subunit IICBA	TM+TM+TM+TM+TM+TM+TM+TM+PTS_IIB+PTS_EIIA_2		Escherichia coli	Bacteria; Proteobacteria; Gammaproteobacteria; Enterobacterales; Enterobacteriaceae; Escherichia
NZ_RDBZ01000060.1	8393	8575	0	WP_071886879.1	D8776_RS21865	GCF_003988225.1	hypothetical protein			Escherichia coli	Bacteria; Proteobacteria; Gammaproteobacteria; Enterobacterales; Enterobacteriaceae; Escherichia
NZ_RDBZ01000060.1	8843	9205	0	WP_000479624.1	D8776_RS21870	GCF_003988225.1	DUF3302 domain-containing protein	DUF3302		Escherichia coli	Bacteria; Proteobacteria; Gammaproteobacteria; Enterobacterales; Enterobacteriaceae; Escherichia
NZ_RDBZ01000060.1	9208	10344	0	WP_000364939.1	D8776_RS21875	GCF_003988225.1	HlyD family secretion protein	HlyD	T1SS_mfp	Escherichia coli	Bacteria; Proteobacteria; Gammaproteobacteria; Enterobacterales; Enterobacteriaceae; Escherichia
NZ_RDBZ01000060.1	10802	11239	0	WP_024218684.1	D8776_RS21885	GCF_003988225.1	hypothetical protein	SP+Imm57		Escherichia coli	Bacteria; Proteobacteria; Gammaproteobacteria; Enterobacterales; Enterobacteriaceae; Escherichia
NZ_RDBZ01000060.1	11328	11867	1	WP_126927185.1	D8776_RS21890	GCF_003988225.1	DUF2778 domain-containing protein	DUF2778		Escherichia coli	Bacteria; Proteobacteria; Gammaproteobacteria; Enterobacterales; Enterobacteriaceae; Escherichia
NZ_LGBE01000083.1	793	1254	0	WP_000642480.1	ACP63_RS24495	GCF_001281855.1	sel1 repeat family protein			Escherichia coli	Bacteria; Proteobacteria; Gammaproteobacteria; Enterobacterales; Enterobacteriaceae; Escherichia
NZ_LGBE01000083.1	1421	1594	0	WP_001333501.1	ACP63_RS29640	GCF_001281855.1	hypothetical protein			Escherichia coli	Bacteria; Proteobacteria; Gammaproteobacteria; Enterobacterales; Enterobacteriaceae; Escherichia
NZ_LGBE01000083.1	1579	1872	1	WP_071525005.1	ACP63_RS29645	GCF_001281855.1	type IV secretion protein Rhs	DUF2778		Escherichia coli	Bacteria; Proteobacteria; Gammaproteobacteria; Enterobacterales; Enterobacteriaceae; Escherichia
NZ_LGBE01000083.1	1961	2296	0	WP_001326561.1	ACP63_RS24500	GCF_001281855.1	hypothetical protein	Imm57		Escherichia coli	Bacteria; Proteobacteria; Gammaproteobacteria; Enterobacterales; Enterobacteriaceae; Escherichia
NZ_LGBE01000083.1	2858	3994	0	WP_000364939.1	ACP63_RS24505	GCF_001281855.1	hypothetical protein	HlyD	T1SS_mfp	Escherichia coli	Bacteria; Proteobacteria; Gammaproteobacteria; Enterobacterales; Enterobacteriaceae; Escherichia
NZ_LGBE01000083.1	3997	4359	0	WP_000479626.1	ACP63_RS24510	GCF_001281855.1	DUF3302 domain-containing protein	DUF3302		Escherichia coli	Bacteria; Proteobacteria; Gammaproteobacteria; Enterobacterales; Enterobacteriaceae; Escherichia
NZ_LGBE01000083.1	4896	6809	0	WP_000093263.1	ACP63_RS24515	GCF_001281855.1	PTS mannitol transporter subunit IICBA	PTS_EIIC+PTS_IIB+PTS_EIIA_2		Escherichia coli	Bacteria; Proteobacteria; Gammaproteobacteria; Enterobacterales; Enterobacteriaceae; Escherichia
NZ_LGBE01000083.1	6904	8052	0	WP_000645404.1	ACP63_RS24520	GCF_001281855.1	mannitol-1-phosphate 5-dehydrogenase	Mannitol_dh+Mannitol_dh_C		Escherichia coli	Bacteria; Proteobacteria; Gammaproteobacteria; Enterobacterales; Enterobacteriaceae; Escherichia
NZ_LGBE01000083.1	8052	8639	0	WP_000228271.1	ACP63_RS24525	GCF_001281855.1	MltR family transcriptional regulator	MtlR		Escherichia coli	Bacteria; Proteobacteria; Gammaproteobacteria; Enterobacterales; Enterobacteriaceae; Escherichia
NZ_LGBE01000083.1	8651	8860	0	WP_000517100.1	ACP63_RS24530	GCF_001281855.1	hypothetical protein			Escherichia coli	Bacteria; Proteobacteria; Gammaproteobacteria; Enterobacterales; Enterobacteriaceae; Escherichia
NZ_LGBE01000083.1	9145	9507	0	WP_000665680.1	ACP63_RS24535	GCF_001281855.1	DUF2810 domain-containing protein	DUF2810		Escherichia coli	Bacteria; Proteobacteria; Gammaproteobacteria; Enterobacterales; Enterobacteriaceae; Escherichia
NZ_LGBE01000083.1	9593	9685	0	WP_012139541.1	ACP63_RS29650	GCF_001281855.1	hypothetical protein			Escherichia coli	Bacteria; Proteobacteria; Gammaproteobacteria; Enterobacterales; Enterobacteriaceae; Escherichia
NZ_LGBE01000083.1	10152	10733	0	WP_000813109.1	ACP63_RS24540	GCF_001281855.1	DUF3251 domain-containing protein	DUF3251		Escherichia coli	Bacteria; Proteobacteria; Gammaproteobacteria; Enterobacterales; Enterobacteriaceae; Escherichia
NZ_LMHZ01000045.1	131881	132924	0	WP_057292947.1	ASE07_RS21895	GCF_001428545.1	branched-chain amino acid ABC transporter permease	TM+TM+TM+TM+TM+TM+TM		Noviherbaspirillum sp. Root189	Bacteria; Proteobacteria; Betaproteobacteria; Burkholderiales; Oxalobacteraceae; Noviherbaspirillum
NZ_LMHZ01000045.1	132921	133787	0	WP_057293034.1	ASE07_RS21900	GCF_001428545.1	branched-chain amino acid ABC transporter permease	TM+TM+TM+TM+TM+TM+TM		Noviherbaspirillum sp. Root189	Bacteria; Proteobacteria; Betaproteobacteria; Burkholderiales; Oxalobacteraceae; Noviherbaspirillum
NZ_LMHZ01000045.1	134005	134403	0	WP_057292948.1	ASE07_RS21905	GCF_001428545.1	4-carboxymuconolactone decarboxylase	CMD		Noviherbaspirillum sp. Root189	Bacteria; Proteobacteria; Betaproteobacteria; Burkholderiales; Oxalobacteraceae; Noviherbaspirillum
NZ_LMHZ01000045.1	134405	135190	0	WP_057292949.1	ASE07_RS21910	GCF_001428545.1	3-oxoadipate enol-lactonase	Abhydrolase_1+Abhydrolase_1		Noviherbaspirillum sp. Root189	Bacteria; Proteobacteria; Betaproteobacteria; Burkholderiales; Oxalobacteraceae; Noviherbaspirillum
NZ_LMHZ01000045.1	135193	136569	0	WP_057292950.1	ASE07_RS21915	GCF_001428545.1	3-carboxy-cis,cis-muconate cycloisomerase	SP+Lyase_1+ADSL_C		Noviherbaspirillum sp. Root189	Bacteria; Proteobacteria; Betaproteobacteria; Burkholderiales; Oxalobacteraceae; Noviherbaspirillum
NZ_LMHZ01000045.1	136612	137814	0	WP_057292951.1	ASE07_RS21920	GCF_001428545.1	3-oxoadipyl-CoA thiolase	Thiolase_N+Thiolase_C		Noviherbaspirillum sp. Root189	Bacteria; Proteobacteria; Betaproteobacteria; Burkholderiales; Oxalobacteraceae; Noviherbaspirillum
NZ_LMHZ01000045.1	137836	138480	0	WP_057292952.1	ASE07_RS21925	GCF_001428545.1	CoA transferase subunit B	CoA_trans		Noviherbaspirillum sp. Root189	Bacteria; Proteobacteria; Betaproteobacteria; Burkholderiales; Oxalobacteraceae; Noviherbaspirillum
NZ_LMHZ01000045.1	138477	139148	0	WP_057292953.1	ASE07_RS21930	GCF_001428545.1	3-oxoadipate CoA-transferase	CoA_trans		Noviherbaspirillum sp. Root189	Bacteria; Proteobacteria; Betaproteobacteria; Burkholderiales; Oxalobacteraceae; Noviherbaspirillum
NZ_LMHZ01000045.1	139386	140228	0	WP_082584377.1	ASE07_RS21935	GCF_001428545.1	IclR family transcriptional regulator	HTH_IclR+IclR		Noviherbaspirillum sp. Root189	Bacteria; Proteobacteria; Betaproteobacteria; Burkholderiales; Oxalobacteraceae; Noviherbaspirillum
NZ_LMHZ01000045.1	140350	140625	0	WP_057292954.1	ASE07_RS21940	GCF_001428545.1	hypothetical protein	TM+TM		Noviherbaspirillum sp. Root189	Bacteria; Proteobacteria; Betaproteobacteria; Burkholderiales; Oxalobacteraceae; Noviherbaspirillum
NZ_LMHZ01000045.1	140622	141080	1	WP_057292955.1	ASE07_RS21945	GCF_001428545.1	DUF2778 domain-containing protein	DUF2778		Noviherbaspirillum sp. Root189	Bacteria; Proteobacteria; Betaproteobacteria; Burkholderiales; Oxalobacteraceae; Noviherbaspirillum
NZ_LMHZ01000045.1	141472	144051	0	WP_057292956.1	ASE07_RS21950	GCF_001428545.1	hybrid sensor histidine kinase/response regulator	PAS_4+GAF+PAS_4+HisKA+HATPase_c+Response_reg		Noviherbaspirillum sp. Root189	Bacteria; Proteobacteria; Betaproteobacteria; Burkholderiales; Oxalobacteraceae; Noviherbaspirillum
NZ_LMHZ01000045.1	144166	144441	0	WP_057292957.1	ASE07_RS21955	GCF_001428545.1	HU family DNA-binding protein	Bac_DNA_binding		Noviherbaspirillum sp. Root189	Bacteria; Proteobacteria; Betaproteobacteria; Burkholderiales; Oxalobacteraceae; Noviherbaspirillum
NZ_LMHZ01000045.1	144984	146117	0	WP_057292958.1	ASE07_RS21960	GCF_001428545.1	hypothetical protein	Glyco_trans_4_4+Glycos_transf_1		Noviherbaspirillum sp. Root189	Bacteria; Proteobacteria; Betaproteobacteria; Burkholderiales; Oxalobacteraceae; Noviherbaspirillum
NZ_LMHZ01000045.1	146148	146672	0	WP_082584386.1	ASE07_RS21965	GCF_001428545.1	glycine zipper 2TM domain-containing protein	SP+Rick_17kDa_Anti		Noviherbaspirillum sp. Root189	Bacteria; Proteobacteria; Betaproteobacteria; Burkholderiales; Oxalobacteraceae; Noviherbaspirillum
NZ_LMHZ01000045.1	147897	148100	0	WP_057292961.1	ASE07_RS21975	GCF_001428545.1	hypothetical protein			Noviherbaspirillum sp. Root189	Bacteria; Proteobacteria; Betaproteobacteria; Burkholderiales; Oxalobacteraceae; Noviherbaspirillum
NZ_LMHZ01000045.1	148194	148961	0	WP_057292962.1	ASE07_RS21980	GCF_001428545.1	3',5'-cyclic-nucleotide phosphodiesterase	Lactamase_B_2		Noviherbaspirillum sp. Root189	Bacteria; Proteobacteria; Betaproteobacteria; Burkholderiales; Oxalobacteraceae; Noviherbaspirillum
NZ_LMHZ01000045.1	149402	151768	0	WP_057292963.1	ASE07_RS21985	GCF_001428545.1	secretion system protein E	GAF+T2SSE_N+T2SSE	T4P_pilB	Noviherbaspirillum sp. Root189	Bacteria; Proteobacteria; Betaproteobacteria; Burkholderiales; Oxalobacteraceae; Noviherbaspirillum
NZ_LMHZ01000045.1	152178	155285	0	WP_057292964.1	ASE07_RS21990	GCF_001428545.1	hypothetical protein	TM+TM+TM+TM+TM+TM+TM+TM+PAS_3+PAS_9+GGDEF+EAL		Noviherbaspirillum sp. Root189	Bacteria; Proteobacteria; Betaproteobacteria; Burkholderiales; Oxalobacteraceae; Noviherbaspirillum
NZ_LMHZ01000045.1	155307	155912	0	WP_057292965.1	ASE07_RS21995	GCF_001428545.1	DUF938 domain-containing protein	DUF938		Noviherbaspirillum sp. Root189	Bacteria; Proteobacteria; Betaproteobacteria; Burkholderiales; Oxalobacteraceae; Noviherbaspirillum
NZ_LMHZ01000045.1	155960	156862	0	WP_082584378.1	ASE07_RS22000	GCF_001428545.1	twitching motility protein PilT	Ub-Mut7C+Mut7-C		Noviherbaspirillum sp. Root189	Bacteria; Proteobacteria; Betaproteobacteria; Burkholderiales; Oxalobacteraceae; Noviherbaspirillum
NZ_CP024131.1	114134	114910	0	WP_000636500.1	CR535_RS00625	GCF_002855415.1	dual role activator/repressor for lldPRD operon	GntR+FCD		Escherichia coli	Bacteria; Proteobacteria; Gammaproteobacteria; Enterobacterales; Enterobacteriaceae; Escherichia
NZ_CP024131.1	114910	116565	0	WP_001297977.1	CR535_RS00630	GCF_002855415.1	L-lactate permease	Lactate_perm		Escherichia coli	Bacteria; Proteobacteria; Gammaproteobacteria; Enterobacterales; Enterobacteriaceae; Escherichia
NZ_CP024131.1	116939	117301	0	WP_000665680.1	CR535_RS00640	GCF_002855415.1	DUF2810 domain-containing protein	DUF2810		Escherichia coli	Bacteria; Proteobacteria; Gammaproteobacteria; Enterobacterales; Enterobacteriaceae; Escherichia
NZ_CP024131.1	117586	117795	0	WP_000517100.1	CR535_RS00645	GCF_002855415.1	hypothetical protein			Escherichia coli	Bacteria; Proteobacteria; Gammaproteobacteria; Enterobacterales; Enterobacteriaceae; Escherichia
NZ_CP024131.1	117807	118394	0	WP_000228269.1	CR535_RS00650	GCF_002855415.1	MltR family transcriptional regulator	MtlR		Escherichia coli	Bacteria; Proteobacteria; Gammaproteobacteria; Enterobacterales; Enterobacteriaceae; Escherichia
NZ_CP024131.1	118394	119542	0	WP_000645420.1	CR535_RS00655	GCF_002855415.1	mannitol-1-phosphate 5-dehydrogenase	Mannitol_dh+Mannitol_dh_C		Escherichia coli	Bacteria; Proteobacteria; Gammaproteobacteria; Enterobacterales; Enterobacteriaceae; Escherichia
NZ_CP024131.1	119772	121685	0	WP_000093247.1	CR535_RS00660	GCF_002855415.1	PTS mannitol transporter subunit IIABC	PTS_EIIC+PTS_IIB+PTS_EIIA_2		Escherichia coli	Bacteria; Proteobacteria; Gammaproteobacteria; Enterobacterales; Enterobacteriaceae; Escherichia
NZ_CP024131.1	122222	122584	0	WP_101972779.1	CR535_RS00665	GCF_002855415.1	hypothetical protein	TM+TM		Escherichia coli	Bacteria; Proteobacteria; Gammaproteobacteria; Enterobacterales; Enterobacteriaceae; Escherichia
NZ_CP024131.1	122587	123723	0	WP_000364939.1	CR535_RS00670	GCF_002855415.1	hypothetical protein	HlyD	T1SS_mfp	Escherichia coli	Bacteria; Proteobacteria; Gammaproteobacteria; Enterobacterales; Enterobacteriaceae; Escherichia
NZ_CP024131.1	124286	124621	0	WP_001326561.1	CR535_RS00675	GCF_002855415.1	hypothetical protein	Imm57		Escherichia coli	Bacteria; Proteobacteria; Gammaproteobacteria; Enterobacterales; Enterobacteriaceae; Escherichia
NZ_CP024131.1	124710	125003	1	WP_001324605.1	CR535_RS00680	GCF_002855415.1	hypothetical protein	DUF2778		Escherichia coli	Bacteria; Proteobacteria; Gammaproteobacteria; Enterobacterales; Enterobacteriaceae; Escherichia
NZ_CP024131.1	124988	125161	0	WP_001333501.1	CR535_RS00685	GCF_002855415.1	hypothetical protein			Escherichia coli	Bacteria; Proteobacteria; Gammaproteobacteria; Enterobacterales; Enterobacteriaceae; Escherichia
NZ_CP024131.1	125328	125789	0	WP_000642489.1	CR535_RS00690	GCF_002855415.1	sel1 repeat family protein			Escherichia coli	Bacteria; Proteobacteria; Gammaproteobacteria; Enterobacterales; Enterobacteriaceae; Escherichia
NZ_CP024131.1	125801	126739	0	WP_101972780.1	CR535_RS00695	GCF_002855415.1	type IV secretion protein Rhs	RHS		Escherichia coli	Bacteria; Proteobacteria; Gammaproteobacteria; Enterobacterales; Enterobacteriaceae; Escherichia
NZ_CP024131.1	126787	127629	0	WP_032173074.1	CR535_RS00700	GCF_002855415.1	hypothetical protein	HEAT_2+HEAT_2+HEAT_2		Escherichia coli	Bacteria; Proteobacteria; Gammaproteobacteria; Enterobacterales; Enterobacteriaceae; Escherichia
NZ_CP024131.1	127650	131372	0	WP_101972781.1	CR535_RS00705	GCF_002855415.1	RHS element protein	RHS_repeat+RHS_repeat+RHS_repeat+RHS_repeat+RHS_repeat+RHS_repeat+RHS_repeat+RHS_repeat+RHS_repeat+RHS+Ntox34		Escherichia coli	Bacteria; Proteobacteria; Gammaproteobacteria; Enterobacterales; Enterobacteriaceae; Escherichia
NZ_CP024131.1	131434	132803	0	WP_085947770.1	CR535_RS00710	GCF_002855415.1	IS3-like element IS150 family transposase	HTH_28+HTH_28+HTH_21+rve+rve_2		Escherichia coli	Bacteria; Proteobacteria; Gammaproteobacteria; Enterobacterales; Enterobacteriaceae; Escherichia
NZ_CP024131.1	132822	133109	0	WP_073544053.1	CR535_RS00715	GCF_002855415.1	type IV secretion protein Rhs			Escherichia coli	Bacteria; Proteobacteria; Gammaproteobacteria; Enterobacterales; Enterobacteriaceae; Escherichia
NZ_CP024131.1	133338	133946	0	WP_000779792.1	CR535_RS00720	GCF_002855415.1	glutathione S-transferase	GST_N_3+GST_C		Escherichia coli	Bacteria; Proteobacteria; Gammaproteobacteria; Enterobacterales; Enterobacteriaceae; Escherichia
NZ_CP024131.1	134044	135435	0	WP_000206249.1	CR535_RS00725	GCF_002855415.1	L-selenocysteinyl-tRNA(Sec) synthase	Se-cys_synth_N+SelA		Escherichia coli	Bacteria; Proteobacteria; Gammaproteobacteria; Enterobacterales; Enterobacteriaceae; Escherichia
NZ_CP024131.1	135432	137276	0	WP_000582497.1	CR535_RS00730	GCF_002855415.1	selenocysteinyl-tRNA-specific translation elongation factor SelB	GTP_EFTU+GTP_EFTU_D2+SelB-wing_2+SelB-wing_3		Escherichia coli	Bacteria; Proteobacteria; Gammaproteobacteria; Enterobacterales; Enterobacteriaceae; Escherichia
NZ_BGIB01000091.1	29	610	0	WP_001405736.1	FFK53_RS16610	GCF_005396785.1	protein RhsA	Ntox34		Escherichia coli	Bacteria; Proteobacteria; Gammaproteobacteria; Enterobacterales; Enterobacteriaceae; Escherichia
NZ_BGIB01000091.1	631	1473	0	WP_032173074.1	FFK53_RS16615	GCF_005396785.1	hypothetical protein	HEAT_2+HEAT_2+HEAT_2		Escherichia coli	Bacteria; Proteobacteria; Gammaproteobacteria; Enterobacterales; Enterobacteriaceae; Escherichia
NZ_BGIB01000091.1	1626	2459	0	WP_137568837.1	FFK53_RS16620	GCF_005396785.1	RHS repeat protein	RHS		Escherichia coli	Bacteria; Proteobacteria; Gammaproteobacteria; Enterobacterales; Enterobacteriaceae; Escherichia
NZ_BGIB01000091.1	2471	2932	0	WP_000642489.1	FFK53_RS16625	GCF_005396785.1	sel1 repeat family protein			Escherichia coli	Bacteria; Proteobacteria; Gammaproteobacteria; Enterobacterales; Enterobacteriaceae; Escherichia
NZ_BGIB01000091.1	3153	3272	0	WP_001371797.1	FFK53_RS16630	GCF_005396785.1	hypothetical protein			Escherichia coli	Bacteria; Proteobacteria; Gammaproteobacteria; Enterobacterales; Enterobacteriaceae; Escherichia
NZ_BGIB01000091.1	3257	3550	1	WP_001324605.1	FFK53_RS16635	GCF_005396785.1	hypothetical protein	DUF2778		Escherichia coli	Bacteria; Proteobacteria; Gammaproteobacteria; Enterobacterales; Enterobacteriaceae; Escherichia
NZ_BGIB01000091.1	3639	3974	0	WP_001326561.1	FFK53_RS16640	GCF_005396785.1	hypothetical protein	Imm57		Escherichia coli	Bacteria; Proteobacteria; Gammaproteobacteria; Enterobacterales; Enterobacteriaceae; Escherichia
NZ_BGIB01000091.1	4537	5673	0	WP_000364939.1	FFK53_RS16645	GCF_005396785.1	HlyD family secretion protein	HlyD	T1SS_mfp	Escherichia coli	Bacteria; Proteobacteria; Gammaproteobacteria; Enterobacterales; Enterobacteriaceae; Escherichia
NZ_BGIB01000091.1	5676	6038	0	WP_000479626.1	FFK53_RS16650	GCF_005396785.1	DUF3302 domain-containing protein	DUF3302		Escherichia coli	Bacteria; Proteobacteria; Gammaproteobacteria; Enterobacterales; Enterobacteriaceae; Escherichia
NZ_BGIB01000091.1	6575	8488	0	WP_000093247.1	FFK53_RS16655	GCF_005396785.1	PTS mannitol transporter subunit IICBA	PTS_EIIC+PTS_IIB+PTS_EIIA_2		Escherichia coli	Bacteria; Proteobacteria; Gammaproteobacteria; Enterobacterales; Enterobacteriaceae; Escherichia
NZ_BGIB01000091.1	8718	9866	0	WP_000645420.1	FFK53_RS16660	GCF_005396785.1	mannitol-1-phosphate 5-dehydrogenase	Mannitol_dh+Mannitol_dh_C		Escherichia coli	Bacteria; Proteobacteria; Gammaproteobacteria; Enterobacterales; Enterobacteriaceae; Escherichia
NZ_BGIB01000091.1	9866	10453	0	WP_000228269.1	FFK53_RS16665	GCF_005396785.1	transcriptional repressor MtlR	MtlR		Escherichia coli	Bacteria; Proteobacteria; Gammaproteobacteria; Enterobacterales; Enterobacteriaceae; Escherichia
NZ_BGIB01000091.1	10465	10674	0	WP_000517100.1	FFK53_RS16670	GCF_005396785.1	hypothetical protein			Escherichia coli	Bacteria; Proteobacteria; Gammaproteobacteria; Enterobacterales; Enterobacteriaceae; Escherichia
NZ_BGIB01000091.1	10959	11321	0	WP_000665680.1	FFK53_RS16675	GCF_005396785.1	YibL family ribosome-associated protein	DUF2810		Escherichia coli	Bacteria; Proteobacteria; Gammaproteobacteria; Enterobacterales; Enterobacteriaceae; Escherichia
NZ_BGIB01000091.1	11695	13350	0	WP_069905359.1	FFK53_RS16680	GCF_005396785.1	L-lactate permease	TM+TM+TM+TM+TM+TM+TM+TM+TM+TM+TM+TM		Escherichia coli	Bacteria; Proteobacteria; Gammaproteobacteria; Enterobacterales; Enterobacteriaceae; Escherichia
NZ_BGIB01000091.1	13350	14126	0	WP_000636500.1	FFK53_RS16685	GCF_005396785.1	transcriptional regulator LldR	GntR+FCD		Escherichia coli	Bacteria; Proteobacteria; Gammaproteobacteria; Enterobacterales; Enterobacteriaceae; Escherichia
NZ_CP017420.1	1016394	1018388	0	WP_046240476.1	BI380_RS04790	GCF_001753225.1	TonB-dependent receptor	Plug+TonB_dep_Rec		Delftia tsuruhatensis	Bacteria; Proteobacteria; Betaproteobacteria; Burkholderiales; Comamonadaceae; Delftia
NZ_CP017420.1	1018699	1020159	0	WP_046240477.1	BI380_RS04795	GCF_001753225.1	D-serine/D-alanine/glycine transporter	TM+TM+TM+TM+TM+TM+TM+TM+TM+TM+TM+TM		Delftia tsuruhatensis	Bacteria; Proteobacteria; Betaproteobacteria; Burkholderiales; Comamonadaceae; Delftia
NZ_CP017420.1	1020376	1020786	0	WP_046240478.1	BI380_RS04800	GCF_001753225.1	hypothetical protein			Delftia tsuruhatensis	Bacteria; Proteobacteria; Betaproteobacteria; Burkholderiales; Comamonadaceae; Delftia
NZ_CP017420.1	1020897	1021988	0	WP_043791985.1	BI380_RS04805	GCF_001753225.1	hydrolase	Lactamase_B_2		Delftia tsuruhatensis	Bacteria; Proteobacteria; Betaproteobacteria; Burkholderiales; Comamonadaceae; Delftia
NZ_CP017420.1	1022158	1023774	0	WP_070080406.1	BI380_RS04810	GCF_001753225.1	MFS transporter	TM+TM+TM+TM+TM+TM+TM+TM+TM+TM+TM+TM+TM		Delftia tsuruhatensis	Bacteria; Proteobacteria; Betaproteobacteria; Burkholderiales; Comamonadaceae; Delftia
NZ_CP017420.1	1023820	1025175	0	WP_070080407.1	BI380_RS04815	GCF_001753225.1	HlyD family secretion protein	TM+HlyD_D23		Delftia tsuruhatensis	Bacteria; Proteobacteria; Betaproteobacteria; Burkholderiales; Comamonadaceae; Delftia
NZ_CP017420.1	1025308	1026783	0	WP_070080408.1	BI380_RS04820	GCF_001753225.1	RND transporter	SP+OEP+OEP	T1SS_omf	Delftia tsuruhatensis	Bacteria; Proteobacteria; Betaproteobacteria; Burkholderiales; Comamonadaceae; Delftia
NZ_CP017420.1	1026854	1027390	0	WP_070080409.1	BI380_RS04825	GCF_001753225.1	MarR family transcriptional regulator	MarR		Delftia tsuruhatensis	Bacteria; Proteobacteria; Betaproteobacteria; Burkholderiales; Comamonadaceae; Delftia
NZ_CP017420.1	1028648	1028839	0	WP_017406888.1	BI380_RS04830	GCF_001753225.1	hypothetical protein	SP		Delftia tsuruhatensis	Bacteria; Proteobacteria; Betaproteobacteria; Burkholderiales; Comamonadaceae; Delftia
NZ_CP017420.1	1029553	1029777	0	WP_043791993.1	BI380_RS04835	GCF_001753225.1	hypothetical protein			Delftia tsuruhatensis	Bacteria; Proteobacteria; Betaproteobacteria; Burkholderiales; Comamonadaceae; Delftia
NZ_CP017420.1	1030045	1032372	1	WP_052734091.1	BI380_RS04840	GCF_001753225.1	DUF2778 domain-containing protein	RHS_repeat+RHS_repeat+RHS_repeat+RHS+DUF2778		Delftia tsuruhatensis	Bacteria; Proteobacteria; Betaproteobacteria; Burkholderiales; Comamonadaceae; Delftia
NZ_CP017420.1	1033551	1034300	0	WP_080945394.1	BI380_RS32950	GCF_001753225.1	RHS repeat-associated core domain-containing protein			Delftia tsuruhatensis	Bacteria; Proteobacteria; Betaproteobacteria; Burkholderiales; Comamonadaceae; Delftia
NZ_CP017420.1	1034595	1035707	0	WP_046240286.1	BI380_RS04845	GCF_001753225.1	RHS repeat-associated core domain-containing protein	RHS		Delftia tsuruhatensis	Bacteria; Proteobacteria; Betaproteobacteria; Burkholderiales; Comamonadaceae; Delftia
NZ_CP017420.1	1036155	1037006	1	WP_083281161.1	BI380_RS32955	GCF_001753225.1	DUF2778 domain-containing protein	RHS+DUF2778		Delftia tsuruhatensis	Bacteria; Proteobacteria; Betaproteobacteria; Burkholderiales; Comamonadaceae; Delftia
NZ_CP017420.1	1038185	1038934	0	WP_080945394.1	BI380_RS32960	GCF_001753225.1	RHS repeat-associated core domain-containing protein			Delftia tsuruhatensis	Bacteria; Proteobacteria; Betaproteobacteria; Burkholderiales; Comamonadaceae; Delftia
NZ_CP017420.1	1039229	1040341	0	WP_046240286.1	BI380_RS04850	GCF_001753225.1	RHS repeat-associated core domain-containing protein	RHS		Delftia tsuruhatensis	Bacteria; Proteobacteria; Betaproteobacteria; Burkholderiales; Comamonadaceae; Delftia
NZ_CP017420.1	1040789	1041151	0	WP_046240287.1	BI380_RS04855	GCF_001753225.1	RHS repeat-associated core domain-containing protein	RHS		Delftia tsuruhatensis	Bacteria; Proteobacteria; Betaproteobacteria; Burkholderiales; Comamonadaceae; Delftia
NZ_CP017420.1	1042070	1042555	0	WP_083281162.1	BI380_RS32970	GCF_001753225.1	hypothetical protein	ParBc		Delftia tsuruhatensis	Bacteria; Proteobacteria; Betaproteobacteria; Burkholderiales; Comamonadaceae; Delftia
NZ_CP017420.1	1043218	1043688	0	WP_046238528.1	BI380_RS32980	GCF_001753225.1	Appr-1-p processing protein	Macro		Delftia tsuruhatensis	Bacteria; Proteobacteria; Betaproteobacteria; Burkholderiales; Comamonadaceae; Delftia
NZ_CP017420.1	1043757	1044071	0	WP_046238529.1	BI380_RS04870	GCF_001753225.1	DUF4148 domain-containing protein	SP+DUF4148		Delftia tsuruhatensis	Bacteria; Proteobacteria; Betaproteobacteria; Burkholderiales; Comamonadaceae; Delftia
NZ_CP017420.1	1044381	1045118	0	WP_046238530.1	BI380_RS04875	GCF_001753225.1	branched-chain amino acid ABC transporter permease	TM+TM+TM+TM+TM+TM		Delftia tsuruhatensis	Bacteria; Proteobacteria; Betaproteobacteria; Burkholderiales; Comamonadaceae; Delftia
NZ_CP017420.1	1045122	1045418	0	WP_012205574.1	BI380_RS04880	GCF_001753225.1	AzlD family protein	TM+TM+TM		Delftia tsuruhatensis	Bacteria; Proteobacteria; Betaproteobacteria; Burkholderiales; Comamonadaceae; Delftia
NZ_CP017420.1	1045482	1045826	0	WP_046238531.1	BI380_RS04885	GCF_001753225.1	hypothetical protein	FlxA		Delftia tsuruhatensis	Bacteria; Proteobacteria; Betaproteobacteria; Burkholderiales; Comamonadaceae; Delftia
NZ_CP017420.1	1046111	1047712	0	WP_046238556.1	BI380_RS04890	GCF_001753225.1	methyl-accepting chemotaxis protein	SP+4HB_MCP_1+TM+HAMP+MCPsignal		Delftia tsuruhatensis	Bacteria; Proteobacteria; Betaproteobacteria; Burkholderiales; Comamonadaceae; Delftia
CXCF01000314.1	40	2469	1	CSP95858.1	ERS009818_04056	GCA_001251775.1	rhsB protein in rhs element	RHS_repeat+RHS_repeat+RHS_repeat+RHS_repeat+RHS_repeat+RHS_repeat+RHS+DUF2778		Shigella sonnei	Bacteria; Proteobacteria; Gammaproteobacteria; Enterobacterales; Enterobacteriaceae; Shigella
NZ_CP018811.1	1568166	1569323	0	WP_075156466.1	BTO02_RS07215	GCF_001922345.1	glycosyltransferase family 1 protein	Glyco_trans_4_2+Glycos_transf_1		Paraburkholderia sp. SOS3	Bacteria; Proteobacteria; Betaproteobacteria; Burkholderiales; Burkholderiaceae; Paraburkholderia
NZ_CP018811.1	1569355	1570302	0	WP_083615029.1	BTO02_RS07220	GCF_001922345.1	glycosyl transferase	Glycos_transf_2		Paraburkholderia sp. SOS3	Bacteria; Proteobacteria; Betaproteobacteria; Burkholderiales; Burkholderiaceae; Paraburkholderia
NZ_CP018811.1	1570299	1571573	0	WP_075156467.1	BTO02_RS07225	GCF_001922345.1	hypothetical protein	Polysacc_synt+Polysacc_synt_C		Paraburkholderia sp. SOS3	Bacteria; Proteobacteria; Betaproteobacteria; Burkholderiales; Burkholderiaceae; Paraburkholderia
NZ_CP018811.1	1571812	1573206	0	WP_075156468.1	BTO02_RS07230	GCF_001922345.1	phosphomannomutase/phosphoglucomutase	PGM_PMM_I+PGM_PMM_II+PGM_PMM_III+PGM_PMM_IV		Paraburkholderia sp. SOS3	Bacteria; Proteobacteria; Betaproteobacteria; Burkholderiales; Burkholderiaceae; Paraburkholderia
NZ_CP018811.1	1573241	1573438	0	WP_075156469.1	BTO02_RS07235	GCF_001922345.1	hypothetical protein			Paraburkholderia sp. SOS3	Bacteria; Proteobacteria; Betaproteobacteria; Burkholderiales; Burkholderiaceae; Paraburkholderia
NZ_CP018811.1	1573446	1574447	0	WP_075156470.1	BTO02_RS07240	GCF_001922345.1	lipopolysaccharide heptosyltransferase I	Glyco_transf_9		Paraburkholderia sp. SOS3	Bacteria; Proteobacteria; Betaproteobacteria; Burkholderiales; Burkholderiaceae; Paraburkholderia
NZ_CP018811.1	1574567	1575451	0	WP_075156471.1	BTO02_RS07245	GCF_001922345.1	3-deoxy-D-manno-oct-2-ulosonic acid (Kdo) hydroxylase	Kdo_hydroxy		Paraburkholderia sp. SOS3	Bacteria; Proteobacteria; Betaproteobacteria; Burkholderiales; Burkholderiaceae; Paraburkholderia
NZ_CP018811.1	1575597	1576925	0	WP_075158666.1	BTO02_RS07250	GCF_001922345.1	3-deoxy-D-manno-octulosonic acid transferase	TM+Glycos_transf_N+Glycos_transf_1		Paraburkholderia sp. SOS3	Bacteria; Proteobacteria; Betaproteobacteria; Burkholderiales; Burkholderiaceae; Paraburkholderia
NZ_CP018811.1	1577053	1578300	0	WP_075156472.1	BTO02_RS07255	GCF_001922345.1	glycosyltransferase	Glyco_transf_4+Glycos_transf_1		Paraburkholderia sp. SOS3	Bacteria; Proteobacteria; Betaproteobacteria; Burkholderiales; Burkholderiaceae; Paraburkholderia
NZ_CP018811.1	1578686	1579168	0	WP_075156473.1	BTO02_RS07260	GCF_001922345.1	type VI secretion system tube protein Hcp	T6SS_HCP	T6SSi_tssD	Paraburkholderia sp. SOS3	Bacteria; Proteobacteria; Betaproteobacteria; Burkholderiales; Burkholderiaceae; Paraburkholderia
NZ_CP018811.1	1579186	1579713	1	WP_075156474.1	BTO02_RS07265	GCF_001922345.1	DUF2778 domain-containing protein	DUF2778		Paraburkholderia sp. SOS3	Bacteria; Proteobacteria; Betaproteobacteria; Burkholderiales; Burkholderiaceae; Paraburkholderia
NZ_CP018811.1	1579685	1579963	0	WP_075156475.1	BTO02_RS07270	GCF_001922345.1	hypothetical protein	SP+TM		Paraburkholderia sp. SOS3	Bacteria; Proteobacteria; Betaproteobacteria; Burkholderiales; Burkholderiaceae; Paraburkholderia
NZ_CP018811.1	1580044	1580478	0	WP_075156476.1	BTO02_RS07275	GCF_001922345.1	hypothetical protein	TM+TM+TM		Paraburkholderia sp. SOS3	Bacteria; Proteobacteria; Betaproteobacteria; Burkholderiales; Burkholderiaceae; Paraburkholderia
NZ_CP018811.1	1581064	1583808	0	WP_075158667.1	BTO02_RS07280	GCF_001922345.1	type VI secretion system tip protein VgrG	Phage_GPD+T6SS_Vgr+DUF2345	T6SSi_tssI	Paraburkholderia sp. SOS3	Bacteria; Proteobacteria; Betaproteobacteria; Burkholderiales; Burkholderiaceae; Paraburkholderia
NZ_CP018811.1	1583850	1585790	0	WP_075156477.1	BTO02_RS07285	GCF_001922345.1	hypothetical protein	PLDc_2		Paraburkholderia sp. SOS3	Bacteria; Proteobacteria; Betaproteobacteria; Burkholderiales; Burkholderiaceae; Paraburkholderia
NZ_CP018811.1	1585922	1587448	0	WP_075158668.1	BTO02_RS07290	GCF_001922345.1	sel1 repeat family protein			Paraburkholderia sp. SOS3	Bacteria; Proteobacteria; Betaproteobacteria; Burkholderiales; Burkholderiaceae; Paraburkholderia
NZ_CP018811.1	1587482	1588678	0	WP_075156478.1	BTO02_RS07295	GCF_001922345.1	sel1 repeat family protein	SP		Paraburkholderia sp. SOS3	Bacteria; Proteobacteria; Betaproteobacteria; Burkholderiales; Burkholderiaceae; Paraburkholderia
NZ_CP018811.1	1588716	1588979	0	WP_075156479.1	BTO02_RS07300	GCF_001922345.1	PAAR domain-containing protein	PAAR_motif	T6SSi_evpJ	Paraburkholderia sp. SOS3	Bacteria; Proteobacteria; Betaproteobacteria; Burkholderiales; Burkholderiaceae; Paraburkholderia
NZ_CP018811.1	1588999	1589634	0	WP_075156480.1	BTO02_RS07305	GCF_001922345.1	urease accessory protein UreG	cobW		Paraburkholderia sp. SOS3	Bacteria; Proteobacteria; Betaproteobacteria; Burkholderiales; Burkholderiaceae; Paraburkholderia
NZ_CP018811.1	1589668	1590348	0	WP_075156481.1	BTO02_RS07310	GCF_001922345.1	urease accessory protein UreF	SP+UreF		Paraburkholderia sp. SOS3	Bacteria; Proteobacteria; Betaproteobacteria; Burkholderiales; Burkholderiaceae; Paraburkholderia
NZ_CP018811.1	1590335	1591012	0	WP_075156482.1	BTO02_RS07315	GCF_001922345.1	urease accessory protein UreE	UreE_N+UreE_C		Paraburkholderia sp. SOS3	Bacteria; Proteobacteria; Betaproteobacteria; Burkholderiales; Burkholderiaceae; Paraburkholderia
NZ_JPRU01000001.1	585842	586606	0	WP_051880497.1	IX31_RS02625	GCF_000737905.1	thiol:disulfide interchange protein DsbG	SP+Thioredoxin_2		Buttiauxella noackiae	Bacteria; Proteobacteria; Gammaproteobacteria; Enterobacterales; Enterobacteriaceae; Buttiauxella
NZ_JPRU01000001.1	586842	588293	0	WP_034455607.1	IX31_RS02630	GCF_000737905.1	tagaturonate reductase	Mannitol_dh+Mannitol_dh_C		Buttiauxella noackiae	Bacteria; Proteobacteria; Gammaproteobacteria; Enterobacterales; Enterobacteriaceae; Buttiauxella
NZ_JPRU01000001.1	588519	589448	0	WP_034455610.1	IX31_RS02635	GCF_000737905.1	DUF535 domain-containing protein	DUF535		Buttiauxella noackiae	Bacteria; Proteobacteria; Gammaproteobacteria; Enterobacterales; Enterobacteriaceae; Buttiauxella
NZ_JPRU01000001.1	589604	591049	0	WP_034455611.1	IX31_RS02640	GCF_000737905.1	sensor domain-containing diguanylate cyclase	TM+TM+TM+TM+TM+TM+TM+TM+TM+GGDEF		Buttiauxella noackiae	Bacteria; Proteobacteria; Gammaproteobacteria; Enterobacterales; Enterobacteriaceae; Buttiauxella
NZ_JPRU01000001.1	591221	592147	0	WP_034455612.1	IX31_RS02645	GCF_000737905.1	glutaminase	Glutaminase		Buttiauxella noackiae	Bacteria; Proteobacteria; Gammaproteobacteria; Enterobacterales; Enterobacteriaceae; Buttiauxella
NZ_JPRU01000001.1	592317	593111	0	WP_034455613.1	IX31_RS02650	GCF_000737905.1	PhzF family phenazine biosynthesis protein	PhzC-PhzF		Buttiauxella noackiae	Bacteria; Proteobacteria; Gammaproteobacteria; Enterobacterales; Enterobacteriaceae; Buttiauxella
NZ_JPRU01000001.1	593193	594011	0	WP_034455614.1	IX31_RS02655	GCF_000737905.1	PhzF family phenazine biosynthesis protein	PhzC-PhzF		Buttiauxella noackiae	Bacteria; Proteobacteria; Gammaproteobacteria; Enterobacterales; Enterobacteriaceae; Buttiauxella
NZ_JPRU01000001.1	594177	595370	0	WP_034455615.1	IX31_RS02660	GCF_000737905.1	sugar transporter	TM+TM+TM+TM+TM+TM+TM+TM+TM+TM+TM+TM		Buttiauxella noackiae	Bacteria; Proteobacteria; Gammaproteobacteria; Enterobacterales; Enterobacteriaceae; Buttiauxella
NZ_JPRU01000001.1	595414	596085	0	WP_034455616.1	IX31_RS02665	GCF_000737905.1	MarC family NAAT transporter	TM+TM+TM+TM+TM+TM		Buttiauxella noackiae	Bacteria; Proteobacteria; Gammaproteobacteria; Enterobacterales; Enterobacteriaceae; Buttiauxella
NZ_JPRU01000001.1	596165	596419	0	WP_034455617.1	IX31_RS02670	GCF_000737905.1	hypothetical protein	TM+TM		Buttiauxella noackiae	Bacteria; Proteobacteria; Gammaproteobacteria; Enterobacterales; Enterobacteriaceae; Buttiauxella
NZ_JPRU01000001.1	596419	596898	1	WP_034455618.1	IX31_RS02675	GCF_000737905.1	DUF2778 domain-containing protein	DUF2778		Buttiauxella noackiae	Bacteria; Proteobacteria; Gammaproteobacteria; Enterobacterales; Enterobacteriaceae; Buttiauxella
NZ_JPRU01000001.1	596895	597377	0	WP_034455619.1	IX31_RS02680	GCF_000737905.1	Hcp family type VI secretion system effector	T6SS_HCP	T6SSi_tssD	Buttiauxella noackiae	Bacteria; Proteobacteria; Gammaproteobacteria; Enterobacterales; Enterobacteriaceae; Buttiauxella
NZ_JPRU01000001.1	598019	598453	0	WP_034455620.1	IX31_RS02685	GCF_000737905.1	multiple antibiotic resistance transcriptional regulator MarR	MarR		Buttiauxella noackiae	Bacteria; Proteobacteria; Gammaproteobacteria; Enterobacterales; Enterobacteriaceae; Buttiauxella
NZ_JPRU01000001.1	598475	598849	0	WP_034455621.1	IX31_RS02690	GCF_000737905.1	MDR efflux pump AcrAB transcriptional activator MarA	HTH_18		Buttiauxella noackiae	Bacteria; Proteobacteria; Gammaproteobacteria; Enterobacterales; Enterobacteriaceae; Buttiauxella
NZ_JPRU01000001.1	598898	599113	0	WP_034455622.1	IX31_RS02695	GCF_000737905.1	multiple antibiotic resistance regulatory periplasmic protein MarB	SP+MarB		Buttiauxella noackiae	Bacteria; Proteobacteria; Gammaproteobacteria; Enterobacterales; Enterobacteriaceae; Buttiauxella
NZ_JPRU01000001.1	599159	600052	0	WP_034455624.1	IX31_RS02700	GCF_000737905.1	O-acetylserine/cysteine exporter	TM+TM+TM+TM+TM+TM+TM+TM+TM+TM		Buttiauxella noackiae	Bacteria; Proteobacteria; Gammaproteobacteria; Enterobacterales; Enterobacteriaceae; Buttiauxella
NZ_JPRU01000001.1	600241	601443	0	WP_051880630.1	IX31_RS02705	GCF_000737905.1	efflux MFS transporter YdeE	SP+TM+TM+TM+TM+TM+TM+TM+TM+TM+TM+TM		Buttiauxella noackiae	Bacteria; Proteobacteria; Gammaproteobacteria; Enterobacterales; Enterobacteriaceae; Buttiauxella
NZ_JPRU01000001.1	601520	602707	0	WP_034457094.1	IX31_RS02710	GCF_000737905.1	N-acetyltransferase	Acetyltransf_3+Acetyltransf_1		Buttiauxella noackiae	Bacteria; Proteobacteria; Gammaproteobacteria; Enterobacterales; Enterobacteriaceae; Buttiauxella
NZ_JPRU01000001.1	602798	603496	0	WP_034455625.1	IX31_RS02715	GCF_000737905.1	urea ABC transporter ATP-binding subunit UrtE	ABC_tran	T1SS_abc	Buttiauxella noackiae	Bacteria; Proteobacteria; Gammaproteobacteria; Enterobacterales; Enterobacteriaceae; Buttiauxella
NZ_JPRU01000001.1	603590	604387	0	WP_034455626.1	IX31_RS02720	GCF_000737905.1	urea ABC transporter ATP-binding protein UrtD	ABC_tran+BCA_ABC_TP_C	T1SS_abc	Buttiauxella noackiae	Bacteria; Proteobacteria; Gammaproteobacteria; Enterobacterales; Enterobacteriaceae; Buttiauxella
NZ_JPRU01000001.1	604387	605460	0	WP_034455627.1	IX31_RS02725	GCF_000737905.1	urea ABC transporter permease subunit UrtC	TM+TM+TM+TM+TM+TM+TM+TM+TM+TM		Buttiauxella noackiae	Bacteria; Proteobacteria; Gammaproteobacteria; Enterobacterales; Enterobacteriaceae; Buttiauxella
NZ_AGJV01000159.1	6702	7499	0	WP_002213201.1	KO5_RS0112185	GCF_000255795.1	GntR family transcriptional regulator	GntR+UTRA		Yersinia pestis biovar Orientalis str. BA200901703	Bacteria; Proteobacteria; Gammaproteobacteria; Enterobacterales; Yersiniaceae; Yersinia
NZ_AGJV01000159.1	7686	7790	0	WP_002215419.1	KO5_RS23005	GCF_000255795.1	IS3 family transposase	HTH_Tnp_1		Yersinia pestis biovar Orientalis str. BA200901703	Bacteria; Proteobacteria; Gammaproteobacteria; Enterobacterales; Yersiniaceae; Yersinia
NZ_AGJV01000159.1	8468	8902	0	WP_002215417.1	KO5_RS0112195	GCF_000255795.1	hypothetical protein			Yersinia pestis biovar Orientalis str. BA200901703	Bacteria; Proteobacteria; Gammaproteobacteria; Enterobacterales; Yersiniaceae; Yersinia
NZ_AGJV01000159.1	8914	9483	0	WP_002213205.1	KO5_RS0112200	GCF_000255795.1	hypothetical protein			Yersinia pestis biovar Orientalis str. BA200901703	Bacteria; Proteobacteria; Gammaproteobacteria; Enterobacterales; Yersiniaceae; Yersinia
NZ_AGJV01000159.1	11147	12223	0	WP_002213208.1	KO5_RS0112210	GCF_000255795.1	TIR domain-containing protein	TIR_2		Yersinia pestis biovar Orientalis str. BA200901703	Bacteria; Proteobacteria; Gammaproteobacteria; Enterobacterales; Yersiniaceae; Yersinia
NZ_AGJV01000159.1	12289	12579	0	WP_002213209.1	KO5_RS0112215	GCF_000255795.1	antitoxin	BrnA_antitoxin		Yersinia pestis biovar Orientalis str. BA200901703	Bacteria; Proteobacteria; Gammaproteobacteria; Enterobacterales; Yersiniaceae; Yersinia
NZ_AGJV01000159.1	12560	12832	0	WP_002213210.1	KO5_RS0112220	GCF_000255795.1	BrnT family toxin	BrnT_toxin		Yersinia pestis biovar Orientalis str. BA200901703	Bacteria; Proteobacteria; Gammaproteobacteria; Enterobacterales; Yersiniaceae; Yersinia
NZ_AGJV01000159.1	12863	13222	0	WP_002227957.1	KO5_RS0112225	GCF_000255795.1	phage baseplate assembly protein V	Phage_base_V		Yersinia pestis biovar Orientalis str. BA200901703	Bacteria; Proteobacteria; Gammaproteobacteria; Enterobacterales; Yersiniaceae; Yersinia
NZ_AGJV01000159.1	13219	13518	0	WP_002213212.1	KO5_RS0112230	GCF_000255795.1	lysozyme	GPW_gp25		Yersinia pestis biovar Orientalis str. BA200901703	Bacteria; Proteobacteria; Gammaproteobacteria; Enterobacterales; Yersiniaceae; Yersinia
NZ_AGJV01000159.1	13535	13822	0	WP_002215413.1	KO5_RS0112235	GCF_000255795.1	hypothetical protein			Yersinia pestis biovar Orientalis str. BA200901703	Bacteria; Proteobacteria; Gammaproteobacteria; Enterobacterales; Yersiniaceae; Yersinia
NZ_AGJV01000159.1	14257	14472	1	WP_002215412.1	KO5_RS0112240	GCF_000255795.1	hypothetical protein	DUF2778		Yersinia pestis biovar Orientalis str. BA200901703	Bacteria; Proteobacteria; Gammaproteobacteria; Enterobacterales; Yersiniaceae; Yersinia
NZ_AGJV01000159.1	14421	14774	1	WP_071525534.1	KO5_RS0112245	GCF_000255795.1	DUF2778 domain-containing protein	DUF2778		Yersinia pestis biovar Orientalis str. BA200901703	Bacteria; Proteobacteria; Gammaproteobacteria; Enterobacterales; Yersiniaceae; Yersinia
NZ_AGJV01000159.1	14779	15033	0	WP_002227958.1	KO5_RS0112250	GCF_000255795.1	hypothetical protein			Yersinia pestis biovar Orientalis str. BA200901703	Bacteria; Proteobacteria; Gammaproteobacteria; Enterobacterales; Yersiniaceae; Yersinia
NZ_AGJV01000159.1	15386	16899	0	WP_086016636.1	KO5_RS22590	GCF_000255795.1	DDE domain-containing protein	HTH_Tnp_1+HTH_Tnp_1+HTH_32+rve+rve_3		Yersinia pestis biovar Orientalis str. BA200901703	Bacteria; Proteobacteria; Gammaproteobacteria; Enterobacterales; Yersiniaceae; Yersinia
NZ_AGJV01000159.1	17119	17463	0	WP_002215406.1	KO5_RS0112270	GCF_000255795.1	type VI secretion system tube protein Hcp	T6SS_HCP	T6SSi_tssD	Yersinia pestis biovar Orientalis str. BA200901703	Bacteria; Proteobacteria; Gammaproteobacteria; Enterobacterales; Yersiniaceae; Yersinia
NZ_AGJV01000159.1	17689	17871	0	WP_002213223.1	KO5_RS21940	GCF_000255795.1	hypothetical protein			Yersinia pestis biovar Orientalis str. BA200901703	Bacteria; Proteobacteria; Gammaproteobacteria; Enterobacterales; Yersiniaceae; Yersinia
NZ_AGJV01000159.1	18063	18236	0	WP_002213226.1	KO5_RS22595	GCF_000255795.1	hypothetical protein			Yersinia pestis biovar Orientalis str. BA200901703	Bacteria; Proteobacteria; Gammaproteobacteria; Enterobacterales; Yersiniaceae; Yersinia
NZ_AGJV01000159.1	18481	18627	0	WP_002215404.1	KO5_RS0112280	GCF_000255795.1	hypothetical protein			Yersinia pestis biovar Orientalis str. BA200901703	Bacteria; Proteobacteria; Gammaproteobacteria; Enterobacterales; Yersiniaceae; Yersinia
NZ_AGJV01000159.1	18996	19223	0	WP_002215401.1	KO5_RS0112285	GCF_000255795.1	replicative DNA helicase	DnaB_C		Yersinia pestis biovar Orientalis str. BA200901703	Bacteria; Proteobacteria; Gammaproteobacteria; Enterobacterales; Yersiniaceae; Yersinia
NZ_AGJV01000159.1	19334	19849	0	WP_002215399.1	KO5_RS0112290	GCF_000255795.1	integrase	Phage_integrase		Yersinia pestis biovar Orientalis str. BA200901703	Bacteria; Proteobacteria; Gammaproteobacteria; Enterobacterales; Yersiniaceae; Yersinia
NZ_AGJV01000159.1	19782	20006	0	WP_002215398.1	KO5_RS21945	GCF_000255795.1	hypothetical protein			Yersinia pestis biovar Orientalis str. BA200901703	Bacteria; Proteobacteria; Gammaproteobacteria; Enterobacterales; Yersiniaceae; Yersinia
NZ_AGJV01000159.1	20589	21137	0	WP_002220475.1	KO5_RS0112310	GCF_000255795.1	CDP-diacylglycerol--glycerol-3-phosphate 3-phosphatidyltransferase	CDP-OH_P_transf		Yersinia pestis biovar Orientalis str. BA200901703	Bacteria; Proteobacteria; Gammaproteobacteria; Enterobacterales; Yersiniaceae; Yersinia
NZ_CIFM01000025.1	54777	55799	0	WP_072085126.1	AP350_RS16945	GCF_001319685.1	two-component system QseEF-associated lipoprotein QseG	Lipoprotein_20		Yersinia pseudotuberculosis	Bacteria; Proteobacteria; Gammaproteobacteria; Enterobacterales; Yersiniaceae; Yersinia
NZ_CIFM01000025.1	55848	57284	0	WP_002216114.1	AP350_RS16950	GCF_001319685.1	sensor histidine kinase	HAMP+HisKA+HATPase_c		Yersinia pseudotuberculosis	Bacteria; Proteobacteria; Gammaproteobacteria; Enterobacterales; Yersiniaceae; Yersinia
NZ_CIFM01000025.1	58479	59039	0	WP_011192821.1	AP350_RS16955	GCF_001319685.1	hypothetical protein	SP+DUF4469		Yersinia pseudotuberculosis	Bacteria; Proteobacteria; Gammaproteobacteria; Enterobacterales; Yersiniaceae; Yersinia
NZ_CIFM01000025.1	59491	59940	0	WP_012303837.1	AP350_RS16960	GCF_001319685.1	hypothetical protein	SP+DUF3244		Yersinia pseudotuberculosis	Bacteria; Proteobacteria; Gammaproteobacteria; Enterobacterales; Yersiniaceae; Yersinia
NZ_CIFM01000025.1	60357	64247	0	WP_012303836.1	AP350_RS16965	GCF_001319685.1	phosphoribosylformylglycinamidine synthase	FGAR-AT_N+FGAR-AT_linker+AIRS_C+AIRS_C+GATase_5		Yersinia pseudotuberculosis	Bacteria; Proteobacteria; Gammaproteobacteria; Enterobacterales; Yersiniaceae; Yersinia
NZ_CIFM01000025.1	64563	66023	0	WP_050320722.1	AP350_RS16970	GCF_001319685.1	membrane-bound lytic murein transglycosylase MltF	SP+SBP_bac_3+SLT		Yersinia pseudotuberculosis	Bacteria; Proteobacteria; Gammaproteobacteria; Enterobacterales; Yersiniaceae; Yersinia
NZ_CIFM01000025.1	66150	66752	0	WP_038401217.1	AP350_RS16975	GCF_001319685.1	tRNA adenosine(34) deaminase TadA	MafB19-deam		Yersinia pseudotuberculosis	Bacteria; Proteobacteria; Gammaproteobacteria; Enterobacterales; Yersiniaceae; Yersinia
NZ_CIFM01000025.1	66823	67470	0	WP_002215173.1	AP350_RS16980	GCF_001319685.1	phosphatidylglycerophosphatase C	HAD		Yersinia pseudotuberculosis	Bacteria; Proteobacteria; Gammaproteobacteria; Enterobacterales; Yersiniaceae; Yersinia
NZ_CIFM01000025.1	67745	68632	0	WP_002211565.1	AP350_RS16985	GCF_001319685.1	N-acetylmuramic acid 6-phosphate etherase	SIS		Yersinia pseudotuberculosis	Bacteria; Proteobacteria; Gammaproteobacteria; Enterobacterales; Yersiniaceae; Yersinia
NZ_CIFM01000025.1	68840	69679	0	WP_057532561.1	AP350_RS16990	GCF_001319685.1	MurR/RpiR family transcriptional regulator	HTH_6+SIS		Yersinia pseudotuberculosis	Bacteria; Proteobacteria; Gammaproteobacteria; Enterobacterales; Yersiniaceae; Yersinia
NZ_CIFM01000025.1	70127	70645	1	WP_012303834.1	AP350_RS16995	GCF_001319685.1	DUF2778 domain-containing protein	DUF2778		Yersinia pseudotuberculosis	Bacteria; Proteobacteria; Gammaproteobacteria; Enterobacterales; Yersiniaceae; Yersinia
NZ_CIFM01000025.1	70626	70904	0	WP_012303833.1	AP350_RS17000	GCF_001319685.1	hypothetical protein	SP+TM		Yersinia pseudotuberculosis	Bacteria; Proteobacteria; Gammaproteobacteria; Enterobacterales; Yersiniaceae; Yersinia
NZ_QIYH01000087.1	60	569	1	WP_110225201.1	DMT41_RS31320	GCF_003195545.1	DUF2778 domain-containing protein	DUF2778		Klebsiella variicola	Bacteria; Proteobacteria; Gammaproteobacteria; Enterobacterales; Enterobacteriaceae; Klebsiella
NZ_QIYH01000087.1	835	1908	0	WP_004118212.1	DMT41_RS31325	GCF_003195545.1	FUSC family protein	FUSC_2		Klebsiella variicola	Bacteria; Proteobacteria; Gammaproteobacteria; Enterobacterales; Enterobacteriaceae; Klebsiella
NZ_PYGI01000006.1	556	825	0	WP_106591053.1	CLV44_RS05175	GCF_003014615.1	hypothetical protein	TM+TM		Marinobacterium halophilum	Bacteria; Proteobacteria; Gammaproteobacteria; Oceanospirillales; Oceanospirillaceae; Marinobacterium
NZ_PYGI01000006.1	857	1288	1	WP_106591054.1	CLV44_RS05180	GCF_003014615.1	hypothetical protein	DUF2778		Marinobacterium halophilum	Bacteria; Proteobacteria; Gammaproteobacteria; Oceanospirillales; Oceanospirillaceae; Marinobacterium
NZ_PYGI01000006.1	2259	4394	0	WP_106591055.1	CLV44_RS05185	GCF_003014615.1	diguanylate phosphodiesterase	SP+CHASE+TM+GGDEF+EAL		Marinobacterium halophilum	Bacteria; Proteobacteria; Gammaproteobacteria; Oceanospirillales; Oceanospirillaceae; Marinobacterium
NZ_PYGI01000006.1	4570	5319	0	WP_106591056.1	CLV44_RS05190	GCF_003014615.1	metallophosphoesterase	Metallophos		Marinobacterium halophilum	Bacteria; Proteobacteria; Gammaproteobacteria; Oceanospirillales; Oceanospirillaceae; Marinobacterium
NZ_PYGI01000006.1	5576	6520	0	WP_106591057.1	CLV44_RS05195	GCF_003014615.1	1,2-phenylacetyl-CoA epoxidase subunit A	PaaA_PaaC		Marinobacterium halophilum	Bacteria; Proteobacteria; Gammaproteobacteria; Oceanospirillales; Oceanospirillaceae; Marinobacterium
NZ_PYGI01000006.1	6534	6827	0	WP_106591058.1	CLV44_RS05200	GCF_003014615.1	1,2-phenylacetyl-CoA epoxidase subunit B	PaaB		Marinobacterium halophilum	Bacteria; Proteobacteria; Gammaproteobacteria; Oceanospirillales; Oceanospirillaceae; Marinobacterium
NZ_PYGI01000006.1	6843	7607	0	WP_106591059.1	CLV44_RS05205	GCF_003014615.1	phenylacetate-CoA oxygenase subunit PaaI	PaaA_PaaC		Marinobacterium halophilum	Bacteria; Proteobacteria; Gammaproteobacteria; Oceanospirillales; Oceanospirillaceae; Marinobacterium
NZ_PYGI01000006.1	7633	8172	0	WP_106591060.1	CLV44_RS05210	GCF_003014615.1	phenylacetate-CoA oxygenase subunit PaaJ	FeS_assembly_P+Zn_Tnp_IS1595		Marinobacterium halophilum	Bacteria; Proteobacteria; Gammaproteobacteria; Oceanospirillales; Oceanospirillaceae; Marinobacterium
NZ_PYGI01000006.1	8182	9279	0	WP_106591061.1	CLV44_RS05215	GCF_003014615.1	phenylacetate-CoA oxygenase/reductase subunit PaaK	FAD_binding_6+NAD_binding_1+Fer2		Marinobacterium halophilum	Bacteria; Proteobacteria; Gammaproteobacteria; Oceanospirillales; Oceanospirillaceae; Marinobacterium
NZ_PYGI01000006.1	9371	10540	0	WP_106591062.1	CLV44_RS05220	GCF_003014615.1	cation transporter	TM+TM+TM+TM+ZT_dimer		Marinobacterium halophilum	Bacteria; Proteobacteria; Gammaproteobacteria; Oceanospirillales; Oceanospirillaceae; Marinobacterium
NZ_PYGI01000006.1	10875	11765	0	WP_106591063.1	CLV44_RS05225	GCF_003014615.1	bile acid:sodium symporter	TM+TM+TM+TM+TM+TM+TM+TM+TM		Marinobacterium halophilum	Bacteria; Proteobacteria; Gammaproteobacteria; Oceanospirillales; Oceanospirillaceae; Marinobacterium
NZ_PYGI01000006.1	11781	12413	0	WP_106591064.1	CLV44_RS05230	GCF_003014615.1	7-carboxy-7-deazaguanine synthase	Radical_SAM		Marinobacterium halophilum	Bacteria; Proteobacteria; Gammaproteobacteria; Oceanospirillales; Oceanospirillaceae; Marinobacterium
NZ_FKHO01000001.1	681540	682679	0	WP_017384749.1	A7V79_RS03160	GCF_900078015.1	glucans biosynthesis protein MdoC	Acyl_transf_3		Enterobacter cloacae	Bacteria; Proteobacteria; Gammaproteobacteria; Enterobacterales; Enterobacteriaceae; Enterobacter; Enterobacter cloacae complex
NZ_FKHO01000001.1	682676	682882	0	WP_074167623.1	A7V79_RS22225	GCF_900078015.1	transcriptional regulator			Enterobacter cloacae	Bacteria; Proteobacteria; Gammaproteobacteria; Enterobacterales; Enterobacteriaceae; Enterobacter; Enterobacter cloacae complex
NZ_FKHO01000001.1	682935	684488	0	WP_015570847.1	A7V79_RS03165	GCF_900078015.1	glucans biosynthesis protein MdoG	MdoG		Enterobacter cloacae	Bacteria; Proteobacteria; Gammaproteobacteria; Enterobacterales; Enterobacteriaceae; Enterobacter; Enterobacter cloacae complex
NZ_FKHO01000001.1	684481	687009	0	WP_003858032.1	A7V79_RS03170	GCF_900078015.1	glucans biosynthesis glucosyltransferase MdoH	Glycos_transf_2		Enterobacter cloacae	Bacteria; Proteobacteria; Gammaproteobacteria; Enterobacterales; Enterobacteriaceae; Enterobacter; Enterobacter cloacae complex
NZ_FKHO01000001.1	687094	687321	0	WP_003858030.1	A7V79_RS03175	GCF_900078015.1	YceK/YidQ family lipoprotein	DUF1375		Enterobacter cloacae	Bacteria; Proteobacteria; Gammaproteobacteria; Enterobacterales; Enterobacteriaceae; Enterobacter; Enterobacter cloacae complex
NZ_FKHO01000001.1	687329	687718	0	WP_032104437.1	A7V79_RS03180	GCF_900078015.1	secY/secA suppressor protein	MsyB		Enterobacter cloacae	Bacteria; Proteobacteria; Gammaproteobacteria; Enterobacterales; Enterobacteriaceae; Enterobacter; Enterobacter cloacae complex
NZ_FKHO01000001.1	687765	689600	0	WP_080461381.1	A7V79_RS03185	GCF_900078015.1	recombinase family protein	Resolvase+Recombinase+Zn_ribbon_recom		Enterobacter cloacae	Bacteria; Proteobacteria; Gammaproteobacteria; Enterobacterales; Enterobacteriaceae; Enterobacter; Enterobacter cloacae complex
NZ_FKHO01000001.1	689631	689972	0	WP_062939186.1	A7V79_RS03190	GCF_900078015.1	hypothetical protein	SP		Enterobacter cloacae	Bacteria; Proteobacteria; Gammaproteobacteria; Enterobacterales; Enterobacteriaceae; Enterobacter; Enterobacter cloacae complex
NZ_FKHO01000001.1	691527	692066	0	WP_062939185.1	A7V79_RS03195	GCF_900078015.1	hypothetical protein			Enterobacter cloacae	Bacteria; Proteobacteria; Gammaproteobacteria; Enterobacterales; Enterobacteriaceae; Enterobacter; Enterobacter cloacae complex
NZ_FKHO01000001.1	692138	692599	0	WP_062939184.1	A7V79_RS03200	GCF_900078015.1	hypothetical protein			Enterobacter cloacae	Bacteria; Proteobacteria; Gammaproteobacteria; Enterobacterales; Enterobacteriaceae; Enterobacter; Enterobacter cloacae complex
NZ_FKHO01000001.1	693083	693610	1	WP_074143550.1	A7V79_RS22230	GCF_900078015.1	DUF2778 domain-containing protein	DUF2778		Enterobacter cloacae	Bacteria; Proteobacteria; Gammaproteobacteria; Enterobacterales; Enterobacteriaceae; Enterobacter; Enterobacter cloacae complex
NZ_FKHO01000001.1	693588	693863	0	WP_074147651.1	A7V79_RS03205	GCF_900078015.1	hypothetical protein	TM+TM		Enterobacter cloacae	Bacteria; Proteobacteria; Gammaproteobacteria; Enterobacterales; Enterobacteriaceae; Enterobacter; Enterobacter cloacae complex
NZ_FKHO01000001.1	694283	694702	0	WP_063932242.1	A7V79_RS03210	GCF_900078015.1	hypothetical protein	TM+TM		Enterobacter cloacae	Bacteria; Proteobacteria; Gammaproteobacteria; Enterobacterales; Enterobacteriaceae; Enterobacter; Enterobacter cloacae complex
NZ_FKHO01000001.1	694779	695057	0	WP_062939181.1	A7V79_RS03215	GCF_900078015.1	hypothetical protein			Enterobacter cloacae	Bacteria; Proteobacteria; Gammaproteobacteria; Enterobacterales; Enterobacteriaceae; Enterobacter; Enterobacter cloacae complex
NZ_FKHO01000001.1	695047	695715	0	WP_062939180.1	A7V79_RS03220	GCF_900078015.1	hypothetical protein	TM+TM		Enterobacter cloacae	Bacteria; Proteobacteria; Gammaproteobacteria; Enterobacterales; Enterobacteriaceae; Enterobacter; Enterobacter cloacae complex
NZ_FKHO01000001.1	695991	696284	0	WP_044866395.1	A7V79_RS03225	GCF_900078015.1	hypothetical protein	SP		Enterobacter cloacae	Bacteria; Proteobacteria; Gammaproteobacteria; Enterobacterales; Enterobacteriaceae; Enterobacter; Enterobacter cloacae complex
NZ_FKHO01000001.1	696391	696831	0	WP_062939179.1	A7V79_RS03230	GCF_900078015.1	hypothetical protein	TM+TM+TM+TM		Enterobacter cloacae	Bacteria; Proteobacteria; Gammaproteobacteria; Enterobacterales; Enterobacteriaceae; Enterobacter; Enterobacter cloacae complex
NZ_FKHO01000001.1	696897	697211	0	WP_080461380.1	A7V79_RS22235	GCF_900078015.1	hypothetical protein			Enterobacter cloacae	Bacteria; Proteobacteria; Gammaproteobacteria; Enterobacterales; Enterobacteriaceae; Enterobacter; Enterobacter cloacae complex
NZ_FKHO01000001.1	697712	698005	0	WP_062939178.1	A7V79_RS03235	GCF_900078015.1	hypothetical protein	GTA_holin_3TM		Enterobacter cloacae	Bacteria; Proteobacteria; Gammaproteobacteria; Enterobacterales; Enterobacteriaceae; Enterobacter; Enterobacter cloacae complex
NZ_FKHO01000001.1	698039	698725	0	WP_062939177.1	A7V79_RS03240	GCF_900078015.1	hypothetical protein	TM+TM		Enterobacter cloacae	Bacteria; Proteobacteria; Gammaproteobacteria; Enterobacterales; Enterobacteriaceae; Enterobacter; Enterobacter cloacae complex
NZ_FKHO01000001.1	698766	699494	0	WP_062939176.1	A7V79_RS03245	GCF_900078015.1	methyltransferase	MTS		Enterobacter cloacae	Bacteria; Proteobacteria; Gammaproteobacteria; Enterobacterales; Enterobacteriaceae; Enterobacter; Enterobacter cloacae complex
NZ_JFHF01000003.1	1	820	0	WP_035498576.1	BG58_RS04180	GCF_000648925.1	phenylacetic acid degradation protein	NAD_binding_1+Fer2		Caballeronia jiangsuensis	Bacteria; Proteobacteria; Betaproteobacteria; Burkholderiales; Burkholderiaceae; Caballeronia
NZ_JFHF01000003.1	978	2180	0	WP_035498578.1	BG58_RS04185	GCF_000648925.1	3-oxoadipyl-CoA thiolase	Thiolase_N+Thiolase_C		Caballeronia jiangsuensis	Bacteria; Proteobacteria; Betaproteobacteria; Burkholderiales; Burkholderiaceae; Caballeronia
NZ_JFHF01000003.1	2193	3707	0	WP_035498579.1	BG58_RS04190	GCF_000648925.1	3-hydroxyacyl-CoA dehydrogenase	3HCDH_N+3HCDH+3HCDH_RFF+3HCDH		Caballeronia jiangsuensis	Bacteria; Proteobacteria; Betaproteobacteria; Burkholderiales; Burkholderiaceae; Caballeronia
NZ_JFHF01000003.1	3745	5085	0	WP_051626664.1	BG58_RS04195	GCF_000648925.1	phenylacetate--CoA ligase	AMP-binding+AMP-binding_C_2		Caballeronia jiangsuensis	Bacteria; Proteobacteria; Betaproteobacteria; Burkholderiales; Burkholderiaceae; Caballeronia
NZ_JFHF01000003.1	5331	8519	0	WP_035498582.1	BG58_RS04200	GCF_000648925.1	AcrB/AcrD/AcrF family protein	TM+TM+TM+TM+TM+TM+TM+TM+TM+TM+TM+TM		Caballeronia jiangsuensis	Bacteria; Proteobacteria; Betaproteobacteria; Burkholderiales; Burkholderiaceae; Caballeronia
NZ_JFHF01000003.1	8559	9779	0	WP_035498584.1	BG58_RS04205	GCF_000648925.1	efflux RND transporter periplasmic adaptor subunit	TM+HlyD_D23		Caballeronia jiangsuensis	Bacteria; Proteobacteria; Betaproteobacteria; Burkholderiales; Burkholderiaceae; Caballeronia
NZ_JFHF01000003.1	9779	11290	0	WP_035498586.1	BG58_RS04210	GCF_000648925.1	RND transporter	SP+OEP+OEP	T1SS_omf	Caballeronia jiangsuensis	Bacteria; Proteobacteria; Betaproteobacteria; Burkholderiales; Burkholderiaceae; Caballeronia
NZ_JFHF01000003.1	11357	11914	0	WP_035498587.1	BG58_RS04215	GCF_000648925.1	hypothetical protein	TM+TM+TM+TM		Caballeronia jiangsuensis	Bacteria; Proteobacteria; Betaproteobacteria; Burkholderiales; Burkholderiaceae; Caballeronia
NZ_JFHF01000003.1	11911	12390	1	WP_075583813.1	BG58_RS40070	GCF_000648925.1	DUF2778 domain-containing protein	DUF2778		Caballeronia jiangsuensis	Bacteria; Proteobacteria; Betaproteobacteria; Burkholderiales; Burkholderiaceae; Caballeronia
NZ_JFHF01000003.1	12395	12889	0	WP_035498588.1	BG58_RS04220	GCF_000648925.1	type VI secretion system tube protein Hcp	T6SS_HCP	T6SSi_tssD	Caballeronia jiangsuensis	Bacteria; Proteobacteria; Betaproteobacteria; Burkholderiales; Burkholderiaceae; Caballeronia
NZ_JFHF01000003.1	13271	13894	0	WP_035498589.1	BG58_RS04225	GCF_000648925.1	hypothetical protein	TM+TM+TM+TM+TM+TM		Caballeronia jiangsuensis	Bacteria; Proteobacteria; Betaproteobacteria; Burkholderiales; Burkholderiaceae; Caballeronia
NZ_JFHF01000003.1	13915	15309	0	WP_035498590.1	BG58_RS04230	GCF_000648925.1	selenium-binding protein	SBP56		Caballeronia jiangsuensis	Bacteria; Proteobacteria; Betaproteobacteria; Burkholderiales; Burkholderiaceae; Caballeronia
NZ_JFHF01000003.1	15735	16055	0	WP_035498591.1	BG58_RS04235	GCF_000648925.1	hypothetical protein			Caballeronia jiangsuensis	Bacteria; Proteobacteria; Betaproteobacteria; Burkholderiales; Burkholderiaceae; Caballeronia
NZ_JFHF01000003.1	16143	16613	0	WP_035498592.1	BG58_RS04240	GCF_000648925.1	Lrp/AsnC family transcriptional regulator	HTH_AsnC-type+AsnC_trans_reg		Caballeronia jiangsuensis	Bacteria; Proteobacteria; Betaproteobacteria; Burkholderiales; Burkholderiaceae; Caballeronia
NZ_JFHF01000003.1	16726	17664	0	WP_035498593.1	BG58_RS04245	GCF_000648925.1	EamA/RhaT family transporter	TM+TM+TM+TM+TM+TM+TM+TM+TM+TM		Caballeronia jiangsuensis	Bacteria; Proteobacteria; Betaproteobacteria; Burkholderiales; Burkholderiaceae; Caballeronia
NZ_JFHF01000003.1	17717	18628	0	WP_035498911.1	BG58_RS04250	GCF_000648925.1	recombination-associated protein RdgC	RdgC		Caballeronia jiangsuensis	Bacteria; Proteobacteria; Betaproteobacteria; Burkholderiales; Burkholderiaceae; Caballeronia
NZ_JFHF01000003.1	18638	19702	0	WP_035498912.1	BG58_RS04255	GCF_000648925.1	GGDEF domain-containing protein	SP+TM+GGDEF		Caballeronia jiangsuensis	Bacteria; Proteobacteria; Betaproteobacteria; Burkholderiales; Burkholderiaceae; Caballeronia
NZ_JFHF01000003.1	19743	20372	0	WP_081818127.1	BG58_RS04260	GCF_000648925.1	hypothetical protein	TM		Caballeronia jiangsuensis	Bacteria; Proteobacteria; Betaproteobacteria; Burkholderiales; Burkholderiaceae; Caballeronia
NZ_JFHF01000003.1	20986	21876	0	WP_051626665.1	BG58_RS04265	GCF_000648925.1	EamA family transporter	TM+TM+TM+TM+TM+TM+TM+TM+TM+TM		Caballeronia jiangsuensis	Bacteria; Proteobacteria; Betaproteobacteria; Burkholderiales; Burkholderiaceae; Caballeronia
NZ_ULDD01000010.1	101885	103372	0	WP_117064020.1	D2X64_RS23285	GCF_900517215.1	hypothetical protein	HEPN_Apea		Klebsiella pneumoniae	Bacteria; Proteobacteria; Gammaproteobacteria; Enterobacterales; Enterobacteriaceae; Klebsiella
NZ_ULDD01000010.1	104288	104554	0	WP_021464741.1	D2X64_RS23295	GCF_900517215.1	hypothetical protein			Klebsiella pneumoniae	Bacteria; Proteobacteria; Gammaproteobacteria; Enterobacterales; Enterobacteriaceae; Klebsiella
NZ_ULDD01000010.1	104517	105773	0	WP_071531347.1	D2X64_RS23300	GCF_900517215.1	conjugal transfer protein TraD	TraG-D_C	T4SS_t4cp2	Klebsiella pneumoniae	Bacteria; Proteobacteria; Gammaproteobacteria; Enterobacterales; Enterobacteriaceae; Klebsiella
NZ_ULDD01000010.1	105935	106198	0	WP_004192273.1	D2X64_RS23305	GCF_900517215.1	hypothetical protein			Klebsiella pneumoniae	Bacteria; Proteobacteria; Gammaproteobacteria; Enterobacterales; Enterobacteriaceae; Klebsiella
NZ_ULDD01000010.1	106188	107315	0	WP_004146856.1	D2X64_RS23310	GCF_900517215.1	PAAR domain-containing protein	PAAR_motif		Klebsiella pneumoniae	Bacteria; Proteobacteria; Gammaproteobacteria; Enterobacterales; Enterobacteriaceae; Klebsiella
NZ_ULDD01000010.1	107791	107991	0	WP_117069044.1	D2X64_RS23315	GCF_900517215.1	hypothetical protein			Klebsiella pneumoniae	Bacteria; Proteobacteria; Gammaproteobacteria; Enterobacterales; Enterobacteriaceae; Klebsiella
NZ_ULDD01000010.1	109618	110097	0	WP_004192264.1	D2X64_RS23330	GCF_900517215.1	type VI secretion system tube protein Hcp	T6SS_HCP	T6SSi_tssD	Klebsiella pneumoniae	Bacteria; Proteobacteria; Gammaproteobacteria; Enterobacterales; Enterobacteriaceae; Klebsiella
NZ_ULDD01000010.1	110100	110438	0	WP_064449948.1	D2X64_RS23335	GCF_900517215.1	hypothetical protein	TM+TM+TM+TM		Klebsiella pneumoniae	Bacteria; Proteobacteria; Gammaproteobacteria; Enterobacterales; Enterobacteriaceae; Klebsiella
NZ_ULDD01000010.1	110450	111124	0	WP_117069045.1	D2X64_RS23340	GCF_900517215.1	hypothetical protein	DUF570		Klebsiella pneumoniae	Bacteria; Proteobacteria; Gammaproteobacteria; Enterobacterales; Enterobacteriaceae; Klebsiella
NZ_ULDD01000010.1	111478	111660	0	WP_032417805.1	D2X64_RS23345	GCF_900517215.1	hypothetical protein			Klebsiella pneumoniae	Bacteria; Proteobacteria; Gammaproteobacteria; Enterobacterales; Enterobacteriaceae; Klebsiella
NZ_ULDD01000010.1	111575	111952	1	WP_117069046.1	D2X64_RS23350	GCF_900517215.1	DUF2778 domain-containing protein	DUF2778		Klebsiella pneumoniae	Bacteria; Proteobacteria; Gammaproteobacteria; Enterobacterales; Enterobacteriaceae; Klebsiella
NZ_ULDD01000010.1	111927	112193	0	WP_032433424.1	D2X64_RS23355	GCF_900517215.1	hypothetical protein	SP+TM		Klebsiella pneumoniae	Bacteria; Proteobacteria; Gammaproteobacteria; Enterobacterales; Enterobacteriaceae; Klebsiella
NZ_ULDD01000010.1	112668	113183	1	WP_032433425.1	D2X64_RS23360	GCF_900517215.1	DUF2778 domain-containing protein	DUF2778		Klebsiella pneumoniae	Bacteria; Proteobacteria; Gammaproteobacteria; Enterobacterales; Enterobacteriaceae; Klebsiella
NZ_ULDD01000010.1	113164	113682	0	WP_032433427.1	D2X64_RS23365	GCF_900517215.1	hypothetical protein	TM+TM+TM+TM		Klebsiella pneumoniae	Bacteria; Proteobacteria; Gammaproteobacteria; Enterobacterales; Enterobacteriaceae; Klebsiella
NZ_ULDD01000010.1	113684	114169	0	WP_032433429.1	D2X64_RS23370	GCF_900517215.1	Hcp family type VI secretion system effector	T6SS_HCP	T6SSi_tssD	Klebsiella pneumoniae	Bacteria; Proteobacteria; Gammaproteobacteria; Enterobacterales; Enterobacteriaceae; Klebsiella
NZ_ULDD01000010.1	114304	115983	0	WP_016831405.1	D2X64_RS23375	GCF_900517215.1	glycoside hydrolase family 43 protein	Glyco_hydro_43+GH43_C2		Klebsiella pneumoniae	Bacteria; Proteobacteria; Gammaproteobacteria; Enterobacterales; Enterobacteriaceae; Klebsiella
NZ_ULDD01000010.1	116042	117496	0	WP_117069047.1	D2X64_RS23380	GCF_900517215.1	MFS transporter	TM+TM+TM+TM+TM+TM+TM+TM+TM+TM+TM+TM		Klebsiella pneumoniae	Bacteria; Proteobacteria; Gammaproteobacteria; Enterobacterales; Enterobacteriaceae; Klebsiella
NZ_FNYJ01000005.1	423774	426191	0	WP_093466531.1	BMZ10_RS20635	GCF_900108875.1	DNA topoisomerase (ATP-hydrolyzing) subunit B	HATPase_c+DNA_gyraseB+Toprim+GyrB_insert+DNA_gyraseB_C		Pseudomonas sp. NFR16	Bacteria; Proteobacteria; Gammaproteobacteria; Pseudomonadales; Pseudomonadaceae; Pseudomonas
NZ_FNYJ01000005.1	426258	427406	0	WP_093466533.1	BMZ10_RS20640	GCF_900108875.1	acyltransferase	SP+TM+TM+TM+TM+TM+TM+TM+TM+TM		Pseudomonas sp. NFR16	Bacteria; Proteobacteria; Gammaproteobacteria; Pseudomonadales; Pseudomonadaceae; Pseudomonas
NZ_FNYJ01000005.1	427962	430607	0	WP_093466536.1	BMZ10_RS20645	GCF_900108875.1	glucosidase	Glyco_hydro_63		Pseudomonas sp. NFR16	Bacteria; Proteobacteria; Gammaproteobacteria; Pseudomonadales; Pseudomonadaceae; Pseudomonas
NZ_FNYJ01000005.1	430674	431855	0	WP_093466538.1	BMZ10_RS20650	GCF_900108875.1	MFS transporter	TM+TM+TM+TM+TM+TM+TM+TM+TM+TM		Pseudomonas sp. NFR16	Bacteria; Proteobacteria; Gammaproteobacteria; Pseudomonadales; Pseudomonadaceae; Pseudomonas
NZ_FNYJ01000005.1	432035	432805	0	WP_093466540.1	BMZ10_RS20655	GCF_900108875.1	1-acyl-sn-glycerol-3-phosphate acyltransferase	TM+TM		Pseudomonas sp. NFR16	Bacteria; Proteobacteria; Gammaproteobacteria; Pseudomonadales; Pseudomonadaceae; Pseudomonas
NZ_FNYJ01000005.1	432861	433412	0	WP_093466542.1	BMZ10_RS20660	GCF_900108875.1	D-glycero-beta-D-manno-heptose-1,7-bisphosphate 7-phosphatase	Hydrolase_6+Hydrolase_like		Pseudomonas sp. NFR16	Bacteria; Proteobacteria; Gammaproteobacteria; Pseudomonadales; Pseudomonadaceae; Pseudomonas
NZ_FNYJ01000005.1	433436	435490	0	WP_093466544.1	BMZ10_RS20665	GCF_900108875.1	glycine--tRNA ligase subunit beta	tRNA_synt_2f+DALR_1		Pseudomonas sp. NFR16	Bacteria; Proteobacteria; Gammaproteobacteria; Pseudomonadales; Pseudomonadaceae; Pseudomonas
NZ_FNYJ01000005.1	435487	436434	0	WP_093466546.1	BMZ10_RS20670	GCF_900108875.1	glycine--tRNA ligase subunit alpha	tRNA-synt_2e		Pseudomonas sp. NFR16	Bacteria; Proteobacteria; Gammaproteobacteria; Pseudomonadales; Pseudomonadaceae; Pseudomonas
NZ_FNYJ01000005.1	436517	437068	0	WP_093466548.1	BMZ10_RS20675	GCF_900108875.1	DNA-3-methyladenine glycosylase I	TM		Pseudomonas sp. NFR16	Bacteria; Proteobacteria; Gammaproteobacteria; Pseudomonadales; Pseudomonadaceae; Pseudomonas
NZ_FNYJ01000005.1	437142	437669	0	WP_093466551.1	BMZ10_RS20680	GCF_900108875.1	hypothetical protein	TM+TM+TM+TM		Pseudomonas sp. NFR16	Bacteria; Proteobacteria; Gammaproteobacteria; Pseudomonadales; Pseudomonadaceae; Pseudomonas
NZ_FNYJ01000005.1	437650	438165	1	WP_093466554.1	BMZ10_RS20685	GCF_900108875.1	DUF2778 domain-containing protein	DUF2778		Pseudomonas sp. NFR16	Bacteria; Proteobacteria; Gammaproteobacteria; Pseudomonadales; Pseudomonadaceae; Pseudomonas
NZ_FNYJ01000005.1	438561	439448	0	WP_093466556.1	BMZ10_RS20690	GCF_900108875.1	lipid A biosynthesis lauroyl acyltransferase	SP+Lip_A_acyltrans		Pseudomonas sp. NFR16	Bacteria; Proteobacteria; Gammaproteobacteria; Pseudomonadales; Pseudomonadaceae; Pseudomonas
NZ_FNYJ01000005.1	439568	439879	0	WP_093466558.1	BMZ10_RS20695	GCF_900108875.1	hypothetical protein	TPR_1+TPR_17		Pseudomonas sp. NFR16	Bacteria; Proteobacteria; Gammaproteobacteria; Pseudomonadales; Pseudomonadaceae; Pseudomonas
NZ_FNYJ01000005.1	439893	441266	0	WP_093466560.1	BMZ10_RS20700	GCF_900108875.1	Trk system potassium transporter TrkA	SP+TrkA_N+TrkA_C+TrkA_N+TrkA_C		Pseudomonas sp. NFR16	Bacteria; Proteobacteria; Gammaproteobacteria; Pseudomonadales; Pseudomonadaceae; Pseudomonas
NZ_FNYJ01000005.1	441428	442750	0	WP_093466562.1	BMZ10_RS20705	GCF_900108875.1	16S rRNA (cytosine(967)-C(5))-methyltransferase RsmB	SP+NusB+Methyltr_RsmB-F		Pseudomonas sp. NFR16	Bacteria; Proteobacteria; Gammaproteobacteria; Pseudomonadales; Pseudomonadaceae; Pseudomonas
NZ_FNYJ01000005.1	442747	443706	0	WP_093466564.1	BMZ10_RS20710	GCF_900108875.1	methionyl-tRNA formyltransferase	Formyl_trans_N+Formyl_trans_C		Pseudomonas sp. NFR16	Bacteria; Proteobacteria; Gammaproteobacteria; Pseudomonadales; Pseudomonadaceae; Pseudomonas
NZ_FNYJ01000005.1	443840	444346	0	WP_093466565.1	BMZ10_RS20715	GCF_900108875.1	peptide deformylase	Pep_deformylase		Pseudomonas sp. NFR16	Bacteria; Proteobacteria; Gammaproteobacteria; Pseudomonadales; Pseudomonadaceae; Pseudomonas
NZ_FNYJ01000005.1	444489	445514	0	WP_093466567.1	BMZ10_RS20720	GCF_900108875.1	LysM domain-containing protein	SP+LysM		Pseudomonas sp. NFR16	Bacteria; Proteobacteria; Gammaproteobacteria; Pseudomonadales; Pseudomonadaceae; Pseudomonas
NZ_FNYJ01000005.1	445639	446766	0	WP_093466569.1	BMZ10_RS20725	GCF_900108875.1	DNA-protecting protein DprA	DNA_processg_A+DprA_WH		Pseudomonas sp. NFR16	Bacteria; Proteobacteria; Gammaproteobacteria; Pseudomonadales; Pseudomonadaceae; Pseudomonas
NZ_FNYJ01000005.1	446806	447363	0	WP_093466571.1	BMZ10_RS20730	GCF_900108875.1	Sua5/YciO/YrdC/YwlC family protein	Sua5_yciO_yrdC		Pseudomonas sp. NFR16	Bacteria; Proteobacteria; Gammaproteobacteria; Pseudomonadales; Pseudomonadaceae; Pseudomonas
NZ_FNYJ01000005.1	447489	448466	0	WP_093466573.1	BMZ10_RS20735	GCF_900108875.1	NADPH:quinone reductase	ADH_N+ADH_zinc_N		Pseudomonas sp. NFR16	Bacteria; Proteobacteria; Gammaproteobacteria; Pseudomonadales; Pseudomonadaceae; Pseudomonas
NZ_LXPY01000062.1	1	548	0	WP_029397277.1	A7J65_RS21255	GCF_001641555.1	protein RhsA	Ntox34		Escherichia coli	Bacteria; Proteobacteria; Gammaproteobacteria; Enterobacterales; Enterobacteriaceae; Escherichia
NZ_LXPY01000062.1	569	1411	0	WP_032173074.1	A7J65_RS21260	GCF_001641555.1	hypothetical protein	HEAT_2+HEAT_2+HEAT_2		Escherichia coli	Bacteria; Proteobacteria; Gammaproteobacteria; Enterobacterales; Enterobacteriaceae; Escherichia
NZ_LXPY01000062.1	2038	2397	0	WP_099355921.1	A7J65_RS28430	GCF_001641555.1	type IV secretion protein Rhs			Escherichia coli	Bacteria; Proteobacteria; Gammaproteobacteria; Enterobacterales; Enterobacteriaceae; Escherichia
NZ_LXPY01000062.1	2409	2870	0	WP_000642489.1	A7J65_RS21270	GCF_001641555.1	sel1 repeat family protein			Escherichia coli	Bacteria; Proteobacteria; Gammaproteobacteria; Enterobacterales; Enterobacteriaceae; Escherichia
NZ_LXPY01000062.1	3037	3210	0	WP_001333501.1	A7J65_RS27000	GCF_001641555.1	hypothetical protein			Escherichia coli	Bacteria; Proteobacteria; Gammaproteobacteria; Enterobacterales; Enterobacteriaceae; Escherichia
NZ_LXPY01000062.1	3195	3488	1	WP_001324605.1	A7J65_RS27005	GCF_001641555.1	hypothetical protein	DUF2778		Escherichia coli	Bacteria; Proteobacteria; Gammaproteobacteria; Enterobacterales; Enterobacteriaceae; Escherichia
NZ_LXPY01000062.1	3577	3912	0	WP_001326561.1	A7J65_RS21275	GCF_001641555.1	hypothetical protein	Imm57		Escherichia coli	Bacteria; Proteobacteria; Gammaproteobacteria; Enterobacterales; Enterobacteriaceae; Escherichia
NZ_SORB01000002.1	603326	603457	0	WP_020884908.1	OC93_RS07850	GCF_004366115.1	manganase accumulation protein MntS			Enterobacteriaceae bacterium NFIX31	Bacteria; Proteobacteria; Gammaproteobacteria; Enterobacterales; Enterobacteriaceae
NZ_SORB01000002.1	603641	604114	0	WP_014169260.1	OC93_RS07855	GCF_004366115.1	manganese-binding transcriptional regulator MntR	Fe_dep_repress+Fe_dep_repr_C		Enterobacteriaceae bacterium NFIX31	Bacteria; Proteobacteria; Gammaproteobacteria; Enterobacterales; Enterobacteriaceae
NZ_SORB01000002.1	604111	605220	0	WP_040016987.1	OC93_RS07860	GCF_004366115.1	anion transporter	TM+TM+TM+TM+TM+TM+TM+TM+TM+TM+TM		Enterobacteriaceae bacterium NFIX31	Bacteria; Proteobacteria; Gammaproteobacteria; Enterobacterales; Enterobacteriaceae
NZ_SORB01000002.1	605322	606416	0	WP_020884906.1	OC93_RS07865	GCF_004366115.1	HlyD family secretion protein	TM+Biotin_lipoyl_2+HlyD_D23	T1SS_mfp+T1SS_mfp	Enterobacteriaceae bacterium NFIX31	Bacteria; Proteobacteria; Gammaproteobacteria; Enterobacterales; Enterobacteriaceae
NZ_SORB01000002.1	606413	607984	0	WP_047357135.1	OC93_RS07870	GCF_004366115.1	DHA2 family efflux MFS transporter permease subunit	TM+TM+TM+TM+TM+TM+TM+TM+TM+TM+TM+TM		Enterobacteriaceae bacterium NFIX31	Bacteria; Proteobacteria; Gammaproteobacteria; Enterobacterales; Enterobacteriaceae
NZ_SORB01000002.1	607984	609504	0	WP_025204620.1	OC93_RS07875	GCF_004366115.1	efflux transporter outer membrane subunit	SP+OEP+OEP	T1SS_omf	Enterobacteriaceae bacterium NFIX31	Bacteria; Proteobacteria; Gammaproteobacteria; Enterobacterales; Enterobacteriaceae
NZ_SORB01000002.1	609611	610651	0	WP_014169266.1	OC93_RS07880	GCF_004366115.1	aldo/keto reductase	Aldo_ket_red		Enterobacteriaceae bacterium NFIX31	Bacteria; Proteobacteria; Gammaproteobacteria; Enterobacterales; Enterobacteriaceae
NZ_SORB01000002.1	610799	612175	0	WP_134178957.1	OC93_RS07885	GCF_004366115.1	glycoside hydrolase family 1 protein	Glyco_hydro_1		Enterobacteriaceae bacterium NFIX31	Bacteria; Proteobacteria; Gammaproteobacteria; Enterobacterales; Enterobacteriaceae
NZ_SORB01000002.1	612227	613549	0	WP_134178958.1	OC93_RS07890	GCF_004366115.1	PTS sugar transporter subunit IIC	TM+TM+TM+TM+TM+TM+TM+TM+TM+TM		Enterobacteriaceae bacterium NFIX31	Bacteria; Proteobacteria; Gammaproteobacteria; Enterobacterales; Enterobacteriaceae
NZ_SORB01000002.1	613565	614281	0	WP_014169269.1	OC93_RS07895	GCF_004366115.1	GntR family transcriptional regulator	GntR+UTRA		Enterobacteriaceae bacterium NFIX31	Bacteria; Proteobacteria; Gammaproteobacteria; Enterobacterales; Enterobacteriaceae
NZ_SORB01000002.1	614352	615272	1	WP_025204618.1	OC93_RS07900	GCF_004366115.1	L,D-transpeptidase	YkuD+Ldt_C		Enterobacteriaceae bacterium NFIX31	Bacteria; Proteobacteria; Gammaproteobacteria; Enterobacterales; Enterobacteriaceae
NZ_SORB01000002.1	615494	617089	0	WP_134178959.1	OC93_RS07905	GCF_004366115.1	ABC-F family ATPase	ABC_tran+ABC_tran_Xtn+ABC_tran	T1SS_abc+T1SS_abc+T1SS_abc+T1SS_abc	Enterobacteriaceae bacterium NFIX31	Bacteria; Proteobacteria; Gammaproteobacteria; Enterobacterales; Enterobacteriaceae
NZ_SORB01000002.1	617165	619528	0	WP_134178960.1	OC93_RS07910	GCF_004366115.1	glycoside hydrolase family 31 protein	DUF4968+Gal_mutarotas_2+Glyco_hydro_31+DUF5110		Enterobacteriaceae bacterium NFIX31	Bacteria; Proteobacteria; Gammaproteobacteria; Enterobacterales; Enterobacteriaceae
NZ_SORB01000002.1	619546	620847	0	WP_020884899.1	OC93_RS07915	GCF_004366115.1	MFS transporter	TM+TM+TM+TM+TM+TM+TM+TM+TM+TM+TM+TM		Enterobacteriaceae bacterium NFIX31	Bacteria; Proteobacteria; Gammaproteobacteria; Enterobacterales; Enterobacteriaceae
NZ_SORB01000002.1	621135	622208	0	WP_025204616.1	OC93_RS07920	GCF_004366115.1	LacI family transcriptional regulator	LacI+Peripla_BP_3		Enterobacteriaceae bacterium NFIX31	Bacteria; Proteobacteria; Gammaproteobacteria; Enterobacterales; Enterobacteriaceae
NZ_SORB01000002.1	622205	623461	0	WP_134178961.1	OC93_RS07925	GCF_004366115.1	DUF1479 domain-containing protein	DUF1479		Enterobacteriaceae bacterium NFIX31	Bacteria; Proteobacteria; Gammaproteobacteria; Enterobacterales; Enterobacteriaceae
NZ_SORB01000002.1	623611	624426	0	WP_134178962.1	OC93_RS07930	GCF_004366115.1	HAD family hydrolase	Hydrolase_3		Enterobacteriaceae bacterium NFIX31	Bacteria; Proteobacteria; Gammaproteobacteria; Enterobacterales; Enterobacteriaceae
NZ_SORB01000002.1	624588	627020	0	WP_073395804.1	OC93_RS07935	GCF_004366115.1	formate C-acetyltransferase/glycerol dehydratase family glycyl radical enzyme	PFL-like+Gly_radical		Enterobacteriaceae bacterium NFIX31	Bacteria; Proteobacteria; Gammaproteobacteria; Enterobacterales; Enterobacteriaceae
NZ_SORB01000002.1	627025	627924	0	WP_108648535.1	OC93_RS07940	GCF_004366115.1	glycyl-radical enzyme activating protein	Radical_SAM		Enterobacteriaceae bacterium NFIX31	Bacteria; Proteobacteria; Gammaproteobacteria; Enterobacterales; Enterobacteriaceae
NZ_SORB01000002.1	628053	628715	0	WP_073395807.1	OC93_RS07945	GCF_004366115.1	fructose-6-phosphate aldolase	TAL_FSA		Enterobacteriaceae bacterium NFIX31	Bacteria; Proteobacteria; Gammaproteobacteria; Enterobacterales; Enterobacteriaceae
NZ_SORB01000002.1	628756	629508	0	WP_073395809.1	OC93_RS07950	GCF_004366115.1	molybdopterin-synthase adenylyltransferase MoeB	ThiF		Enterobacteriaceae bacterium NFIX31	Bacteria; Proteobacteria; Gammaproteobacteria; Enterobacterales; Enterobacteriaceae
NZ_SORB01000002.1	629510	630742	0	WP_134178963.1	OC93_RS07955	GCF_004366115.1	molybdopterin molybdotransferase MoeA	MoeA_N+MoCF_biosynth+MoeA_C		Enterobacteriaceae bacterium NFIX31	Bacteria; Proteobacteria; Gammaproteobacteria; Enterobacterales; Enterobacteriaceae
NZ_SORB01000002.1	630930	631868	0	WP_047742541.1	OC93_RS07960	GCF_004366115.1	beta-aspartyl-peptidase	Asparaginase_2		Enterobacteriaceae bacterium NFIX31	Bacteria; Proteobacteria; Gammaproteobacteria; Enterobacterales; Enterobacteriaceae
NZ_SORB01000002.1	631880	633751	0	WP_014169283.1	OC93_RS07965	GCF_004366115.1	glutathione ABC transporter ATP-binding protein GsiA	ABC_tran+oligo_HPY+ABC_tran+oligo_HPY	T1SS_abc+T1SS_abc+T1SS_abc+T1SS_abc	Enterobacteriaceae bacterium NFIX31	Bacteria; Proteobacteria; Gammaproteobacteria; Enterobacterales; Enterobacteriaceae
NZ_SORB01000002.1	633775	635313	0	WP_032677748.1	OC93_RS07970	GCF_004366115.1	glutathione ABC transporter substrate-binding protein GsiB	SP+SBP_bac_5		Enterobacteriaceae bacterium NFIX31	Bacteria; Proteobacteria; Gammaproteobacteria; Enterobacterales; Enterobacteriaceae
NZ_SORB01000002.1	635359	636279	0	WP_020884889.1	OC93_RS07975	GCF_004366115.1	glutathione ABC transporter permease GsiC	TM+TM+TM+TM+TM+TM		Enterobacteriaceae bacterium NFIX31	Bacteria; Proteobacteria; Gammaproteobacteria; Enterobacterales; Enterobacteriaceae
NZ_SORB01000002.1	636281	637192	0	WP_020884888.1	OC93_RS07980	GCF_004366115.1	glutathione ABC transporter permease GsiD	TM+TM+TM+TM+TM+TM		Enterobacteriaceae bacterium NFIX31	Bacteria; Proteobacteria; Gammaproteobacteria; Enterobacterales; Enterobacteriaceae
NZ_SORB01000002.1	637244	638551	0	WP_134178964.1	OC93_RS07985	GCF_004366115.1	30S ribosomal protein S12 methylthiotransferase RimO	UPF0004+Radical_SAM+TRAM_2		Enterobacteriaceae bacterium NFIX31	Bacteria; Proteobacteria; Gammaproteobacteria; Enterobacterales; Enterobacteriaceae
NZ_SORB01000002.1	638595	640481	0	WP_134178965.1	OC93_RS07990	GCF_004366115.1	recombinase family protein	Resolvase+Recombinase+Zn_ribbon_recom		Enterobacteriaceae bacterium NFIX31	Bacteria; Proteobacteria; Gammaproteobacteria; Enterobacterales; Enterobacteriaceae
NZ_SORB01000002.1	641282	641803	0	WP_068794423.1	OC93_RS07995	GCF_004366115.1	hypothetical protein			Enterobacteriaceae bacterium NFIX31	Bacteria; Proteobacteria; Gammaproteobacteria; Enterobacterales; Enterobacteriaceae
NZ_SORB01000002.1	641858	643252	0	WP_134178966.1	OC93_RS08000	GCF_004366115.1	hypothetical protein			Enterobacteriaceae bacterium NFIX31	Bacteria; Proteobacteria; Gammaproteobacteria; Enterobacterales; Enterobacteriaceae
NZ_SORB01000002.1	643847	644374	1	WP_074439185.1	OC93_RS08005	GCF_004366115.1	DUF2778 domain-containing protein	DUF2778		Enterobacteriaceae bacterium NFIX31	Bacteria; Proteobacteria; Gammaproteobacteria; Enterobacterales; Enterobacteriaceae
NZ_SORB01000002.1	645100	645765	0	WP_068794427.1	OC93_RS08010	GCF_004366115.1	hypothetical protein	TM+TM		Enterobacteriaceae bacterium NFIX31	Bacteria; Proteobacteria; Gammaproteobacteria; Enterobacterales; Enterobacteriaceae
NZ_SORB01000002.1	646009	646614	0	WP_134178967.1	OC93_RS08015	GCF_004366115.1	hypothetical protein			Enterobacteriaceae bacterium NFIX31	Bacteria; Proteobacteria; Gammaproteobacteria; Enterobacterales; Enterobacteriaceae
NZ_SORB01000002.1	646624	647187	0	WP_134178968.1	OC93_RS08020	GCF_004366115.1	hypothetical protein			Enterobacteriaceae bacterium NFIX31	Bacteria; Proteobacteria; Gammaproteobacteria; Enterobacterales; Enterobacteriaceae
NZ_SORB01000002.1	647160	647519	0	WP_134178969.1	OC93_RS08025	GCF_004366115.1	hypothetical protein			Enterobacteriaceae bacterium NFIX31	Bacteria; Proteobacteria; Gammaproteobacteria; Enterobacterales; Enterobacteriaceae
NZ_SORB01000002.1	647518	648069	0	WP_068794431.1	OC93_RS08030	GCF_004366115.1	EAL domain-containing protein	EAL		Enterobacteriaceae bacterium NFIX31	Bacteria; Proteobacteria; Gammaproteobacteria; Enterobacterales; Enterobacteriaceae
NZ_SORB01000002.1	648110	648919	0	WP_068794432.1	OC93_RS08035	GCF_004366115.1	chaperonin			Enterobacteriaceae bacterium NFIX31	Bacteria; Proteobacteria; Gammaproteobacteria; Enterobacterales; Enterobacteriaceae
NZ_SORB01000002.1	649081	649644	0	WP_126535124.1	OC93_RS08040	GCF_004366115.1	hypothetical protein			Enterobacteriaceae bacterium NFIX31	Bacteria; Proteobacteria; Gammaproteobacteria; Enterobacterales; Enterobacteriaceae
NZ_SORB01000002.1	649818	650225	0	WP_068794880.1	OC93_RS08045	GCF_004366115.1	hypothetical protein	Phage_Nu1		Enterobacteriaceae bacterium NFIX31	Bacteria; Proteobacteria; Gammaproteobacteria; Enterobacterales; Enterobacteriaceae
NZ_SORB01000002.1	651640	652380	0	WP_134178970.1	OC93_RS08055	GCF_004366115.1	hypothetical protein	SP+TM		Enterobacteriaceae bacterium NFIX31	Bacteria; Proteobacteria; Gammaproteobacteria; Enterobacterales; Enterobacteriaceae
NZ_SORB01000002.1	652447	652695	0	WP_072001204.1	OC93_RS08060	GCF_004366115.1	hypothetical protein	SP+DUF4012		Enterobacteriaceae bacterium NFIX31	Bacteria; Proteobacteria; Gammaproteobacteria; Enterobacterales; Enterobacteriaceae
NZ_JRZC01000682.1	66472	66738	0	WP_128597416.1	H846_RS29850	GCF_001636975.1	hypothetical protein			Paraburkholderia kirstenboschensis	Bacteria; Proteobacteria; Betaproteobacteria; Burkholderiales; Burkholderiaceae; Paraburkholderia
NZ_JRZC01000682.1	66735	68195	0	WP_128597417.1	H846_RS29855	GCF_001636975.1	hypothetical protein			Paraburkholderia kirstenboschensis	Bacteria; Proteobacteria; Betaproteobacteria; Burkholderiales; Burkholderiaceae; Paraburkholderia
NZ_JRZC01000682.1	70762	71250	0	WP_128597469.1	H846_RS29875	GCF_001636975.1	DUF1768 domain-containing protein	DUF1768		Paraburkholderia kirstenboschensis	Bacteria; Proteobacteria; Betaproteobacteria; Burkholderiales; Burkholderiaceae; Paraburkholderia
NZ_JRZC01000682.1	71332	72720	0	WP_128597418.1	H846_RS29880	GCF_001636975.1	metallophosphatase family protein	Metallophos_2		Paraburkholderia kirstenboschensis	Bacteria; Proteobacteria; Betaproteobacteria; Burkholderiales; Burkholderiaceae; Paraburkholderia
NZ_JRZC01000682.1	72933	73532	0	WP_128597419.1	H846_RS29885	GCF_001636975.1	hypothetical protein			Paraburkholderia kirstenboschensis	Bacteria; Proteobacteria; Betaproteobacteria; Burkholderiales; Burkholderiaceae; Paraburkholderia
NZ_JRZC01000682.1	73520	75841	0	WP_128597420.1	H846_RS29890	GCF_001636975.1	SMC family ATPase	AAA_23+AAA_13		Paraburkholderia kirstenboschensis	Bacteria; Proteobacteria; Betaproteobacteria; Burkholderiales; Burkholderiaceae; Paraburkholderia
NZ_JRZC01000682.1	75921	76106	0	WP_128597421.1	H846_RS29895	GCF_001636975.1	hypothetical protein			Paraburkholderia kirstenboschensis	Bacteria; Proteobacteria; Betaproteobacteria; Burkholderiales; Burkholderiaceae; Paraburkholderia
NZ_JRZC01000682.1	76139	76348	0	WP_128597422.1	H846_RS29900	GCF_001636975.1	hypothetical protein	SP		Paraburkholderia kirstenboschensis	Bacteria; Proteobacteria; Betaproteobacteria; Burkholderiales; Burkholderiaceae; Paraburkholderia
NZ_JRZC01000682.1	76404	76622	0	WP_128597423.1	H846_RS29905	GCF_001636975.1	hypothetical protein	SP		Paraburkholderia kirstenboschensis	Bacteria; Proteobacteria; Betaproteobacteria; Burkholderiales; Burkholderiaceae; Paraburkholderia
NZ_JRZC01000682.1	76823	77089	0	WP_128597424.1	H846_RS29910	GCF_001636975.1	hypothetical protein			Paraburkholderia kirstenboschensis	Bacteria; Proteobacteria; Betaproteobacteria; Burkholderiales; Burkholderiaceae; Paraburkholderia
NZ_JRZC01000682.1	78399	78881	1	WP_128597425.1	H846_RS29920	GCF_001636975.1	DUF2778 domain-containing protein	DUF2778		Paraburkholderia kirstenboschensis	Bacteria; Proteobacteria; Betaproteobacteria; Burkholderiales; Burkholderiaceae; Paraburkholderia
NZ_JRZC01000682.1	78878	79156	0	WP_128597426.1	H846_RS29925	GCF_001636975.1	hypothetical protein	SP+TM		Paraburkholderia kirstenboschensis	Bacteria; Proteobacteria; Betaproteobacteria; Burkholderiales; Burkholderiaceae; Paraburkholderia
NZ_JRZC01000682.1	79249	80070	0	WP_128597427.1	H846_RS29930	GCF_001636975.1	DUF746 domain-containing protein	zf-Dof+DUF746		Paraburkholderia kirstenboschensis	Bacteria; Proteobacteria; Betaproteobacteria; Burkholderiales; Burkholderiaceae; Paraburkholderia
NZ_JRZC01000682.1	80141	80698	0	WP_128597428.1	H846_RS29935	GCF_001636975.1	DUF746 domain-containing protein	Zn_Tnp_IS1595+DUF746		Paraburkholderia kirstenboschensis	Bacteria; Proteobacteria; Betaproteobacteria; Burkholderiales; Burkholderiaceae; Paraburkholderia
NZ_JRZC01000682.1	81369	82841	0	WP_128597429.1	H846_RS29940	GCF_001636975.1	ATP-dependent helicase	AAA_19+UvrD_C		Paraburkholderia kirstenboschensis	Bacteria; Proteobacteria; Betaproteobacteria; Burkholderiales; Burkholderiaceae; Paraburkholderia
NZ_JRZC01000682.1	83002	83469	0	WP_128597430.1	H846_RS29945	GCF_001636975.1	hypothetical protein			Paraburkholderia kirstenboschensis	Bacteria; Proteobacteria; Betaproteobacteria; Burkholderiales; Burkholderiaceae; Paraburkholderia
NZ_JRZC01000682.1	83541	84458	0	WP_128597470.1	H846_RS29950	GCF_001636975.1	site-specific integrase	Phage_integrase		Paraburkholderia kirstenboschensis	Bacteria; Proteobacteria; Betaproteobacteria; Burkholderiales; Burkholderiaceae; Paraburkholderia
NZ_JRZC01000682.1	85076	85360	0	WP_128597431.1	H846_RS29960	GCF_001636975.1	H-NS histone family protein	Histone_HNS		Paraburkholderia kirstenboschensis	Bacteria; Proteobacteria; Betaproteobacteria; Burkholderiales; Burkholderiaceae; Paraburkholderia
NZ_JRZC01000682.1	85511	85948	0	WP_128597432.1	H846_RS29965	GCF_001636975.1	SET domain-containing protein-lysine N-methyltransferase	SET		Paraburkholderia kirstenboschensis	Bacteria; Proteobacteria; Betaproteobacteria; Burkholderiales; Burkholderiaceae; Paraburkholderia
NZ_JRZC01000682.1	86568	86762	0	WP_128597433.1	H846_RS29970	GCF_001636975.1	YqaE/Pmp3 family membrane protein	SP+TM		Paraburkholderia kirstenboschensis	Bacteria; Proteobacteria; Betaproteobacteria; Burkholderiales; Burkholderiaceae; Paraburkholderia
NZ_JRZC01000682.1	87087	87383	0	WP_128597434.1	H846_RS29975	GCF_001636975.1	hypothetical protein			Paraburkholderia kirstenboschensis	Bacteria; Proteobacteria; Betaproteobacteria; Burkholderiales; Burkholderiaceae; Paraburkholderia
NZ_BGQC01000021.1	155	931	0	WP_061892930.1	DUJ06_RS12540	GCF_003297585.1	RHS repeat protein	RHS		Escherichia coli	Bacteria; Proteobacteria; Gammaproteobacteria; Enterobacterales; Enterobacteriaceae; Escherichia
NZ_BGQC01000021.1	943	1404	0	WP_000642490.1	DUJ06_RS12545	GCF_003297585.1	sel1 repeat family protein			Escherichia coli	Bacteria; Proteobacteria; Gammaproteobacteria; Enterobacterales; Enterobacteriaceae; Escherichia
NZ_BGQC01000021.1	1571	1744	0	WP_001333501.1	DUJ06_RS12550	GCF_003297585.1	hypothetical protein			Escherichia coli	Bacteria; Proteobacteria; Gammaproteobacteria; Enterobacterales; Enterobacteriaceae; Escherichia
NZ_BGQC01000021.1	1729	2022	1	WP_001324605.1	DUJ06_RS12555	GCF_003297585.1	hypothetical protein	DUF2778		Escherichia coli	Bacteria; Proteobacteria; Gammaproteobacteria; Enterobacterales; Enterobacteriaceae; Escherichia
NZ_BGQC01000021.1	2111	2548	0	WP_000763790.1	DUJ06_RS12560	GCF_003297585.1	hypothetical protein	Imm57		Escherichia coli	Bacteria; Proteobacteria; Gammaproteobacteria; Enterobacterales; Enterobacteriaceae; Escherichia
NZ_BGQC01000021.1	3008	4144	0	WP_000364959.1	DUJ06_RS12565	GCF_003297585.1	membrane protein	HlyD	T1SS_mfp	Escherichia coli	Bacteria; Proteobacteria; Gammaproteobacteria; Enterobacterales; Enterobacteriaceae; Escherichia
NZ_BGQC01000021.1	4147	4509	0	WP_000479626.1	DUJ06_RS12570	GCF_003297585.1	DUF3302 domain-containing protein	DUF3302		Escherichia coli	Bacteria; Proteobacteria; Gammaproteobacteria; Enterobacterales; Enterobacteriaceae; Escherichia
NZ_BGQC01000021.1	5046	6959	0	WP_000093247.1	DUJ06_RS12575	GCF_003297585.1	PTS mannitol transporter subunit IIABC	PTS_EIIC+PTS_IIB+PTS_EIIA_2		Escherichia coli	Bacteria; Proteobacteria; Gammaproteobacteria; Enterobacterales; Enterobacteriaceae; Escherichia
NZ_BGQC01000021.1	7189	8337	0	WP_000645424.1	DUJ06_RS12580	GCF_003297585.1	mannitol-1-phosphate 5-dehydrogenase	Mannitol_dh+Mannitol_dh_C		Escherichia coli	Bacteria; Proteobacteria; Gammaproteobacteria; Enterobacterales; Enterobacteriaceae; Escherichia
NZ_BGQC01000021.1	8337	8924	0	WP_000228271.1	DUJ06_RS12585	GCF_003297585.1	MltR family transcriptional regulator	MtlR		Escherichia coli	Bacteria; Proteobacteria; Gammaproteobacteria; Enterobacterales; Enterobacteriaceae; Escherichia
NZ_BGQC01000021.1	8936	9145	0	WP_000517100.1	DUJ06_RS12590	GCF_003297585.1	hypothetical protein			Escherichia coli	Bacteria; Proteobacteria; Gammaproteobacteria; Enterobacterales; Enterobacteriaceae; Escherichia
NZ_BGQC01000021.1	9430	9792	0	WP_000665680.1	DUJ06_RS12595	GCF_003297585.1	YibL family ribosome-associated protein	DUF2810		Escherichia coli	Bacteria; Proteobacteria; Gammaproteobacteria; Enterobacterales; Enterobacteriaceae; Escherichia
NZ_BGQC01000021.1	9878	9970	0	WP_001317383.1	DUJ06_RS12600	GCF_003297585.1	hypothetical protein			Escherichia coli	Bacteria; Proteobacteria; Gammaproteobacteria; Enterobacterales; Enterobacteriaceae; Escherichia
NZ_BGQC01000021.1	10438	11019	0	WP_024199749.1	DUJ06_RS12605	GCF_003297585.1	DUF3251 domain-containing protein	DUF3251		Escherichia coli	Bacteria; Proteobacteria; Gammaproteobacteria; Enterobacterales; Enterobacteriaceae; Escherichia
NZ_UVEX01000042.1	18658	19029	0	WP_004190199.1	EFJ64_RS30390	GCF_900595175.1	thioredoxin	Thioredoxin		Burkholderia pseudomallei	Bacteria; Proteobacteria; Betaproteobacteria; Burkholderiales; Burkholderiaceae; Burkholderia; pseudomallei group
NZ_UVEX01000042.1	19240	21849	0	WP_009962376.1	EFJ64_RS30395	GCF_900595175.1	DNA topoisomerase III	Toprim+Topoisom_bac+OrfB_Zn_ribbon+Toprim_Crpt+Toprim_Crpt		Burkholderia pseudomallei	Bacteria; Proteobacteria; Betaproteobacteria; Burkholderiales; Burkholderiaceae; Burkholderia; pseudomallei group
NZ_UVEX01000042.1	22073	23128	0	WP_004189230.1	EFJ64_RS30400	GCF_900595175.1	LysR family transcriptional regulator	HTH_1+LysR_substrate		Burkholderia pseudomallei	Bacteria; Proteobacteria; Betaproteobacteria; Burkholderiales; Burkholderiaceae; Burkholderia; pseudomallei group
NZ_UVEX01000042.1	23567	24583	0	WP_004188904.1	EFJ64_RS30405	GCF_900595175.1	D-2-hydroxyacid dehydrogenase family protein	2-Hacid_dh_C		Burkholderia pseudomallei	Bacteria; Proteobacteria; Betaproteobacteria; Burkholderiales; Burkholderiaceae; Burkholderia; pseudomallei group
NZ_UVEX01000042.1	24558	24680	0	WP_004531073.1	EFJ64_RS30410	GCF_900595175.1	hypothetical protein			Burkholderia pseudomallei	Bacteria; Proteobacteria; Betaproteobacteria; Burkholderiales; Burkholderiaceae; Burkholderia; pseudomallei group
NZ_UVEX01000042.1	24704	25573	0	WP_004189208.1	EFJ64_RS30415	GCF_900595175.1	patatin-like phospholipase family protein	Patatin		Burkholderia pseudomallei	Bacteria; Proteobacteria; Betaproteobacteria; Burkholderiales; Burkholderiaceae; Burkholderia; pseudomallei group
NZ_UVEX01000042.1	25611	26015	0	WP_004200732.1	EFJ64_RS30420	GCF_900595175.1	PaaI family thioesterase	4HBT		Burkholderia pseudomallei	Bacteria; Proteobacteria; Betaproteobacteria; Burkholderiales; Burkholderiaceae; Burkholderia; pseudomallei group
NZ_UVEX01000042.1	26604	27029	0	WP_004525848.1	EFJ64_RS30430	GCF_900595175.1	hypothetical protein	DUF4145		Burkholderia pseudomallei	Bacteria; Proteobacteria; Betaproteobacteria; Burkholderiales; Burkholderiaceae; Burkholderia; pseudomallei group
NZ_UVEX01000042.1	27150	27593	0	WP_009941462.1	EFJ64_RS30435	GCF_900595175.1	integrase	Phage_integrase		Burkholderia pseudomallei	Bacteria; Proteobacteria; Betaproteobacteria; Burkholderiales; Burkholderiaceae; Burkholderia; pseudomallei group
NZ_UVEX01000042.1	29245	29499	0	WP_009918009.1	EFJ64_RS30445	GCF_900595175.1	hypothetical protein	SIR2_2		Burkholderia pseudomallei	Bacteria; Proteobacteria; Betaproteobacteria; Burkholderiales; Burkholderiaceae; Burkholderia; pseudomallei group
NZ_UVEX01000042.1	30037	30519	1	WP_004525845.1	EFJ64_RS30450	GCF_900595175.1	DUF2778 domain-containing protein	DUF2778		Burkholderia pseudomallei	Bacteria; Proteobacteria; Betaproteobacteria; Burkholderiales; Burkholderiaceae; Burkholderia; pseudomallei group
NZ_UVEX01000042.1	30516	30800	0	WP_004523107.1	EFJ64_RS30455	GCF_900595175.1	hypothetical protein			Burkholderia pseudomallei	Bacteria; Proteobacteria; Betaproteobacteria; Burkholderiales; Burkholderiaceae; Burkholderia; pseudomallei group
NZ_UVEX01000042.1	30874	31887	0	WP_080291557.1	EFJ64_RS30460	GCF_900595175.1	phage portal protein	Phage_portal		Burkholderia pseudomallei	Bacteria; Proteobacteria; Betaproteobacteria; Burkholderiales; Burkholderiaceae; Burkholderia; pseudomallei group
NZ_UVEX01000042.1	32540	32758	0	WP_079996112.1	EFJ64_RS30470	GCF_900595175.1	hypothetical protein			Burkholderia pseudomallei	Bacteria; Proteobacteria; Betaproteobacteria; Burkholderiales; Burkholderiaceae; Burkholderia; pseudomallei group
NZ_UVEX01000042.1	32965	33840	0	WP_004189258.1	EFJ64_RS30475	GCF_900595175.1	N-carbamoylputrescine amidase	CN_hydrolase		Burkholderia pseudomallei	Bacteria; Proteobacteria; Betaproteobacteria; Burkholderiales; Burkholderiaceae; Burkholderia; pseudomallei group
NZ_UVEX01000042.1	33851	34963	0	WP_004190014.1	EFJ64_RS30480	GCF_900595175.1	histone deacetylase	Hist_deacetyl		Burkholderia pseudomallei	Bacteria; Proteobacteria; Betaproteobacteria; Burkholderiales; Burkholderiaceae; Burkholderia; pseudomallei group
NZ_UVEX01000042.1	34992	36086	0	WP_011325037.1	EFJ64_RS30485	GCF_900595175.1	polyamine ABC transporter substrate-binding protein	SBP_bac_8		Burkholderia pseudomallei	Bacteria; Proteobacteria; Betaproteobacteria; Burkholderiales; Burkholderiaceae; Burkholderia; pseudomallei group
NZ_UVEX01000042.1	36229	37197	0	WP_004525840.1	EFJ64_RS30490	GCF_900595175.1	LysR family transcriptional regulator	HTH_1+LysR_substrate		Burkholderia pseudomallei	Bacteria; Proteobacteria; Betaproteobacteria; Burkholderiales; Burkholderiaceae; Burkholderia; pseudomallei group
NZ_UVEX01000042.1	37300	37869	0	WP_004525839.1	EFJ64_RS30495	GCF_900595175.1	periplasmic heavy metal sensor	LTXXQ		Burkholderia pseudomallei	Bacteria; Proteobacteria; Betaproteobacteria; Burkholderiales; Burkholderiaceae; Burkholderia; pseudomallei group
NZ_UVEX01000042.1	38055	38192	0	WP_004525838.1	EFJ64_RS30500	GCF_900595175.1	hypothetical protein			Burkholderia pseudomallei	Bacteria; Proteobacteria; Betaproteobacteria; Burkholderiales; Burkholderiaceae; Burkholderia; pseudomallei group
NZ_UVEX01000042.1	38443	38991	0	WP_004525837.1	EFJ64_RS30505	GCF_900595175.1	hypothetical protein			Burkholderia pseudomallei	Bacteria; Proteobacteria; Betaproteobacteria; Burkholderiales; Burkholderiaceae; Burkholderia; pseudomallei group
NZ_PGKP01000009.1	186740	188446	0	WP_100736248.1	CUQ46_RS19400	GCF_003009875.1	peptide ABC transporter permease	YadA_head+YadA_stalk+YadA_head+YadA_stalk+YadA_head+YadA_stalk+YadA_stalk+YadA_anchor	T5cSS_PF03895	Escherichia coli	Bacteria; Proteobacteria; Gammaproteobacteria; Enterobacterales; Enterobacteriaceae; Escherichia
NZ_PGKP01000009.1	190000	190551	0	WP_032154106.1	CUQ46_RS19410	GCF_003009875.1	DUF3251 domain-containing protein	DUF3251		Escherichia coli	Bacteria; Proteobacteria; Gammaproteobacteria; Enterobacterales; Enterobacteriaceae; Escherichia
NZ_PGKP01000009.1	191225	191587	0	WP_000665668.1	CUQ46_RS19415	GCF_003009875.1	hypothetical protein	DUF2810		Escherichia coli	Bacteria; Proteobacteria; Gammaproteobacteria; Enterobacterales; Enterobacteriaceae; Escherichia
NZ_PGKP01000009.1	191872	192081	0	WP_000517100.1	CUQ46_RS19420	GCF_003009875.1	hypothetical protein			Escherichia coli	Bacteria; Proteobacteria; Gammaproteobacteria; Enterobacterales; Enterobacteriaceae; Escherichia
NZ_PGKP01000009.1	192093	192680	0	WP_021557325.1	CUQ46_RS19425	GCF_003009875.1	MltR family transcriptional regulator	MtlR		Escherichia coli	Bacteria; Proteobacteria; Gammaproteobacteria; Enterobacterales; Enterobacteriaceae; Escherichia
NZ_PGKP01000009.1	192680	193828	0	WP_021557324.1	CUQ46_RS19430	GCF_003009875.1	mannitol-1-phosphate 5-dehydrogenase	Mannitol_dh+Mannitol_dh_C		Escherichia coli	Bacteria; Proteobacteria; Gammaproteobacteria; Enterobacterales; Enterobacteriaceae; Escherichia
NZ_PGKP01000009.1	194058	195968	0	WP_106509999.1	CUQ46_RS19435	GCF_003009875.1	PTS mannitol transporter subunit IICBA	TM+TM+TM+TM+TM+TM+TM+TM+PTS_IIB+PTS_EIIA_2		Escherichia coli	Bacteria; Proteobacteria; Gammaproteobacteria; Enterobacterales; Enterobacteriaceae; Escherichia
NZ_PGKP01000009.1	196505	196867	0	WP_000479624.1	CUQ46_RS19440	GCF_003009875.1	DUF3302 domain-containing protein	DUF3302		Escherichia coli	Bacteria; Proteobacteria; Gammaproteobacteria; Enterobacterales; Enterobacteriaceae; Escherichia
NZ_PGKP01000009.1	196870	198006	0	WP_000364939.1	CUQ46_RS19445	GCF_003009875.1	hypothetical protein	HlyD	T1SS_mfp	Escherichia coli	Bacteria; Proteobacteria; Gammaproteobacteria; Enterobacterales; Enterobacteriaceae; Escherichia
NZ_PGKP01000009.1	198466	198903	0	WP_024227192.1	CUQ46_RS19450	GCF_003009875.1	hypothetical protein	Imm57		Escherichia coli	Bacteria; Proteobacteria; Gammaproteobacteria; Enterobacterales; Enterobacteriaceae; Escherichia
NZ_PGKP01000009.1	198993	199880	1	WP_000887049.1	CUQ46_RS19455	GCF_003009875.1	RHS repeat protein	RHS+DUF2778		Escherichia coli	Bacteria; Proteobacteria; Gammaproteobacteria; Enterobacterales; Enterobacteriaceae; Escherichia
NZ_PGKP01000009.1	200875	201258	0	WP_021557321.1	CUQ46_RS19465	GCF_003009875.1	protein YhhH	SP+Imm-NTF2-2		Escherichia coli	Bacteria; Proteobacteria; Gammaproteobacteria; Enterobacterales; Enterobacteriaceae; Escherichia
NZ_PGKP01000009.1	201230	201947	0	WP_106510000.1	CUQ46_RS19470	GCF_003009875.1	hypothetical protein	DUF4329		Escherichia coli	Bacteria; Proteobacteria; Gammaproteobacteria; Enterobacterales; Enterobacteriaceae; Escherichia
NZ_CP017180.1	2947410	2948375	0	WP_047051010.1	BFV66_RS14130	GCF_001729705.1	L-Ala-D/L-Glu epimerase	MR_MLE_N+MR_MLE_C		Enterobacter hormaechei subsp. oharae	Bacteria; Proteobacteria; Gammaproteobacteria; Enterobacterales; Enterobacteriaceae; Enterobacter; Enterobacter cloacae complex
NZ_CP017180.1	2948366	2949079	0	WP_022651338.1	BFV66_RS14135	GCF_001729705.1	murein peptide amidase A	Peptidase_M14		Enterobacter hormaechei subsp. oharae	Bacteria; Proteobacteria; Gammaproteobacteria; Enterobacterales; Enterobacteriaceae; Enterobacter; Enterobacter cloacae complex
NZ_CP017180.1	2949263	2950879	0	WP_047051011.1	BFV66_RS14140	GCF_001729705.1	peptide ABC transporter substrate-binding protein	SBP_bac_5		Enterobacter hormaechei subsp. oharae	Bacteria; Proteobacteria; Gammaproteobacteria; Enterobacterales; Enterobacteriaceae; Enterobacter; Enterobacter cloacae complex
NZ_CP017180.1	2951494	2951985	0	WP_003856899.1	BFV66_RS14145	GCF_001729705.1	type VI secretion system contractile sheath small subunit	T6SS_VipA	T6SSi_tssB	Enterobacter hormaechei subsp. oharae	Bacteria; Proteobacteria; Gammaproteobacteria; Enterobacterales; Enterobacteriaceae; Enterobacter; Enterobacter cloacae complex
NZ_CP017180.1	2952020	2953561	0	WP_072190025.1	BFV66_RS14150	GCF_001729705.1	type VI secretion system contractile sheath large subunit	VipB	T6SSiii_tssB	Enterobacter hormaechei subsp. oharae	Bacteria; Proteobacteria; Gammaproteobacteria; Enterobacterales; Enterobacteriaceae; Enterobacter; Enterobacter cloacae complex
NZ_CP017180.1	2953575	2954915	0	WP_047051012.1	BFV66_RS14155	GCF_001729705.1	type VI secretion system baseplate subunit TssK	T6SS_VasE	T6SSi_tssK	Enterobacter hormaechei subsp. oharae	Bacteria; Proteobacteria; Gammaproteobacteria; Enterobacterales; Enterobacteriaceae; Enterobacter; Enterobacter cloacae complex
NZ_CP017180.1	2954912	2955565	0	WP_047051013.1	BFV66_RS14160	GCF_001729705.1	type VI secretion system protein ImpK	DotU	T6SSi_tssL	Enterobacter hormaechei subsp. oharae	Bacteria; Proteobacteria; Gammaproteobacteria; Enterobacterales; Enterobacteriaceae; Enterobacter; Enterobacter cloacae complex
NZ_CP017180.1	2955569	2957275	0	WP_047051015.1	BFV66_RS14165	GCF_001729705.1	ompA family protein	OmpA		Enterobacter hormaechei subsp. oharae	Bacteria; Proteobacteria; Gammaproteobacteria; Enterobacterales; Enterobacteriaceae; Enterobacter; Enterobacter cloacae complex
NZ_CP017180.1	2957281	2957772	0	WP_022651331.1	BFV66_RS14170	GCF_001729705.1	type VI secretion system tube protein Hcp	T6SS_HCP	T6SSi_tssD	Enterobacter hormaechei subsp. oharae	Bacteria; Proteobacteria; Gammaproteobacteria; Enterobacterales; Enterobacteriaceae; Enterobacter; Enterobacter cloacae complex
NZ_CP017180.1	2957946	2960585	0	WP_047051016.1	BFV66_RS14175	GCF_001729705.1	type VI secretion system ATPase TssH	AAA+AAA_lid_9+AAA_2+ClpB_D2-small	T6SSi_tssH	Enterobacter hormaechei subsp. oharae	Bacteria; Proteobacteria; Gammaproteobacteria; Enterobacterales; Enterobacteriaceae; Enterobacter; Enterobacter cloacae complex
NZ_CP017180.1	2960587	2961192	1	WP_047051017.1	BFV66_RS14180	GCF_001729705.1	DUF2778 domain-containing protein	DUF2778		Enterobacter hormaechei subsp. oharae	Bacteria; Proteobacteria; Gammaproteobacteria; Enterobacterales; Enterobacteriaceae; Enterobacter; Enterobacter cloacae complex
NZ_CP017180.1	2961189	2961416	0	WP_047051018.1	BFV66_RS14185	GCF_001729705.1	hypothetical protein			Enterobacter hormaechei subsp. oharae	Bacteria; Proteobacteria; Gammaproteobacteria; Enterobacterales; Enterobacteriaceae; Enterobacter; Enterobacter cloacae complex
NZ_CP017180.1	2961497	2964133	0	WP_048983017.1	BFV66_RS14190	GCF_001729705.1	type VI secretion system tip protein VgrG	Phage_GPD+T6SS_Vgr+DUF2345	T6SSi_tssI	Enterobacter hormaechei subsp. oharae	Bacteria; Proteobacteria; Gammaproteobacteria; Enterobacterales; Enterobacteriaceae; Enterobacter; Enterobacter cloacae complex
NZ_CP017180.1	2964126	2964665	0	WP_047051021.1	BFV66_RS14195	GCF_001729705.1	hypothetical protein	SP		Enterobacter hormaechei subsp. oharae	Bacteria; Proteobacteria; Gammaproteobacteria; Enterobacterales; Enterobacteriaceae; Enterobacter; Enterobacter cloacae complex
NZ_CP017180.1	2965792	2967081	0	WP_004574636.1	BFV66_RS14205	GCF_001729705.1	ISL3-like element ISPpu12 family transposase	zf-ISL3+HTH_Tnp_ISL3+DDE_Tnp_ISL3		Enterobacter hormaechei subsp. oharae	Bacteria; Proteobacteria; Gammaproteobacteria; Enterobacterales; Enterobacteriaceae; Enterobacter; Enterobacter cloacae complex
NZ_CP017180.1	2967103	2967615	0	WP_004863699.1	BFV66_RS14210	GCF_001729705.1	lipoprotein signal peptidase	Peptidase_A8		Enterobacter hormaechei subsp. oharae	Bacteria; Proteobacteria; Gammaproteobacteria; Enterobacterales; Enterobacteriaceae; Enterobacter; Enterobacter cloacae complex
NZ_CP017180.1	2967619	2968515	0	WP_004574643.1	BFV66_RS14215	GCF_001729705.1	cation transporter	HMA+Cation_efflux		Enterobacter hormaechei subsp. oharae	Bacteria; Proteobacteria; Gammaproteobacteria; Enterobacterales; Enterobacteriaceae; Enterobacter; Enterobacter cloacae complex
NZ_CP017180.1	2968611	2969018	0	WP_004364961.1	BFV66_RS14220	GCF_001729705.1	Cd(II)/Pb(II)-responsive transcriptional regulator	MerR_1+MerR-DNA-bind		Enterobacter hormaechei subsp. oharae	Bacteria; Proteobacteria; Gammaproteobacteria; Enterobacterales; Enterobacteriaceae; Enterobacter; Enterobacter cloacae complex
NZ_CP017180.1	2969955	2970623	0	WP_047051030.1	BFV66_RS14230	GCF_001729705.1	hypothetical protein			Enterobacter hormaechei subsp. oharae	Bacteria; Proteobacteria; Gammaproteobacteria; Enterobacterales; Enterobacteriaceae; Enterobacter; Enterobacter cloacae complex
NZ_CP017180.1	2971384	2971650	0	WP_071886797.1	BFV66_RS23155	GCF_001729705.1	PAAR domain-containing protein	PAAR_motif	T6SSi_evpJ	Enterobacter hormaechei subsp. oharae	Bacteria; Proteobacteria; Gammaproteobacteria; Enterobacterales; Enterobacteriaceae; Enterobacter; Enterobacter cloacae complex
NZ_CP017180.1	2971654	2972814	0	WP_047051031.1	BFV66_RS14240	GCF_001729705.1	hypothetical protein			Enterobacter hormaechei subsp. oharae	Bacteria; Proteobacteria; Gammaproteobacteria; Enterobacterales; Enterobacteriaceae; Enterobacter; Enterobacter cloacae complex
NZ_CXDS01000314.1	451	1062	1	WP_074000583.1	ALW19_RS26890	GCF_001259615.1	type IV secretion protein Rhs	DUF2778		Shigella sonnei	Bacteria; Proteobacteria; Gammaproteobacteria; Enterobacterales; Enterobacteriaceae; Shigella
LRSA01000217.1	84	1247	0	OCC35204.1	AWZ63_18180	GCA_001688545.1	hypothetical protein	TM+Biotin_lipoyl_2+HlyD_3		Shigella sonnei	Bacteria; Proteobacteria; Gammaproteobacteria; Enterobacterales; Enterobacteriaceae; Shigella
LRSA01000217.1	2228	5226	1	OCC35205.1	AWZ63_18190	GCA_001688545.1	RHS element protein	RHS_repeat+RHS_repeat+RHS_repeat+RHS_repeat+RHS_repeat+RHS_repeat+RHS_repeat+RHS_repeat+RHS_repeat+RHS+DUF2778		Shigella sonnei	Bacteria; Proteobacteria; Gammaproteobacteria; Enterobacterales; Enterobacteriaceae; Shigella
NZ_BICN01000057.1	183726	184307	0	WP_024199749.1	FFL83_RS23780	GCF_005399625.1	DUF3251 domain-containing protein	DUF3251		Escherichia coli	Bacteria; Proteobacteria; Gammaproteobacteria; Enterobacterales; Enterobacteriaceae; Escherichia
NZ_BICN01000057.1	184775	184867	0	WP_071524600.1	FFL83_RS23785	GCF_005399625.1	IS1 encoded protein			Escherichia coli	Bacteria; Proteobacteria; Gammaproteobacteria; Enterobacterales; Enterobacteriaceae; Escherichia
NZ_BICN01000057.1	184953	185315	0	WP_000665680.1	FFL83_RS23790	GCF_005399625.1	YibL family ribosome-associated protein	DUF2810		Escherichia coli	Bacteria; Proteobacteria; Gammaproteobacteria; Enterobacterales; Enterobacteriaceae; Escherichia
NZ_BICN01000057.1	185600	185809	0	WP_000517100.1	FFL83_RS23795	GCF_005399625.1	hypothetical protein			Escherichia coli	Bacteria; Proteobacteria; Gammaproteobacteria; Enterobacterales; Enterobacteriaceae; Escherichia
NZ_BICN01000057.1	185821	186408	0	WP_000228271.1	FFL83_RS23800	GCF_005399625.1	transcriptional repressor MtlR	MtlR		Escherichia coli	Bacteria; Proteobacteria; Gammaproteobacteria; Enterobacterales; Enterobacteriaceae; Escherichia
NZ_BICN01000057.1	186408	187556	0	WP_000645424.1	FFL83_RS23805	GCF_005399625.1	mannitol-1-phosphate 5-dehydrogenase	Mannitol_dh+Mannitol_dh_C		Escherichia coli	Bacteria; Proteobacteria; Gammaproteobacteria; Enterobacterales; Enterobacteriaceae; Escherichia
NZ_BICN01000057.1	187786	189699	0	WP_089638900.1	FFL83_RS23810	GCF_005399625.1	PTS mannitol transporter subunit IICBA	TM+TM+TM+TM+TM+TM+TM+TM+PTS_IIB+PTS_EIIA_2		Escherichia coli	Bacteria; Proteobacteria; Gammaproteobacteria; Enterobacterales; Enterobacteriaceae; Escherichia
NZ_BICN01000057.1	190236	190598	0	WP_000479626.1	FFL83_RS23815	GCF_005399625.1	DUF3302 domain-containing protein	DUF3302		Escherichia coli	Bacteria; Proteobacteria; Gammaproteobacteria; Enterobacterales; Enterobacteriaceae; Escherichia
NZ_BICN01000057.1	190601	191737	0	WP_000364959.1	FFL83_RS23820	GCF_005399625.1	HlyD family secretion protein	HlyD	T1SS_mfp	Escherichia coli	Bacteria; Proteobacteria; Gammaproteobacteria; Enterobacterales; Enterobacteriaceae; Escherichia
NZ_BICN01000057.1	192197	192634	0	WP_000763790.1	FFL83_RS23825	GCF_005399625.1	hypothetical protein	Imm57		Escherichia coli	Bacteria; Proteobacteria; Gammaproteobacteria; Enterobacterales; Enterobacteriaceae; Escherichia
NZ_BICN01000057.1	192723	193016	1	WP_001324605.1	FFL83_RS23830	GCF_005399625.1	hypothetical protein	DUF2778		Escherichia coli	Bacteria; Proteobacteria; Gammaproteobacteria; Enterobacterales; Enterobacteriaceae; Escherichia
NZ_BICN01000057.1	193001	193120	0	WP_001371797.1	FFL83_RS23835	GCF_005399625.1	hypothetical protein			Escherichia coli	Bacteria; Proteobacteria; Gammaproteobacteria; Enterobacterales; Enterobacteriaceae; Escherichia
NZ_BICN01000057.1	193341	193802	0	WP_000642490.1	FFL83_RS23840	GCF_005399625.1	sel1 repeat family protein			Escherichia coli	Bacteria; Proteobacteria; Gammaproteobacteria; Enterobacterales; Enterobacteriaceae; Escherichia
NZ_BICN01000057.1	193814	194647	0	WP_001346013.1	FFL83_RS23845	GCF_005399625.1	RHS repeat protein	RHS		Escherichia coli	Bacteria; Proteobacteria; Gammaproteobacteria; Enterobacterales; Enterobacteriaceae; Escherichia
NZ_BICN01000057.1	194800	195642	0	WP_000072855.1	FFL83_RS23850	GCF_005399625.1	lyase	HEAT_2+HEAT_2+HEAT_2		Escherichia coli	Bacteria; Proteobacteria; Gammaproteobacteria; Enterobacterales; Enterobacteriaceae; Escherichia
NZ_BICN01000057.1	195747	196130	0	WP_001271686.1	FFL83_RS23855	GCF_005399625.1	protein YhhH	Imm-NTF2-2		Escherichia coli	Bacteria; Proteobacteria; Gammaproteobacteria; Enterobacterales; Enterobacteriaceae; Escherichia
NZ_JJMR01000016.1	77717	77896	0	WP_025098076.1	DP01_RS0109815	GCF_000633145.1	hypothetical protein			Burkholderia sp. A1	Bacteria; Proteobacteria; Betaproteobacteria; Burkholderiales; Burkholderiaceae; Burkholderia
NZ_JJMR01000016.1	78391	79071	0	WP_084152447.1	DP01_RS37675	GCF_000633145.1	hypothetical protein	RloB		Burkholderia sp. A1	Bacteria; Proteobacteria; Betaproteobacteria; Burkholderiales; Burkholderiaceae; Burkholderia
NZ_JJMR01000016.1	79010	80278	0	WP_084152448.1	DP01_RS37680	GCF_000633145.1	ATP-binding protein	AAA_23+AAA_21		Burkholderia sp. A1	Bacteria; Proteobacteria; Betaproteobacteria; Burkholderiales; Burkholderiaceae; Burkholderia
NZ_JJMR01000016.1	81980	82276	0	WP_084152449.1	DP01_RS37685	GCF_000633145.1	hypothetical protein	rve_3		Burkholderia sp. A1	Bacteria; Proteobacteria; Betaproteobacteria; Burkholderiales; Burkholderiaceae; Burkholderia
NZ_JJMR01000016.1	82314	83399	0	WP_025098079.1	DP01_RS0109835	GCF_000633145.1	IS110 family transposase	DEDD_Tnp_IS110+Transposase_20		Burkholderia sp. A1	Bacteria; Proteobacteria; Betaproteobacteria; Burkholderiales; Burkholderiaceae; Burkholderia
NZ_JJMR01000016.1	84654	84962	0	WP_084152454.1	DP01_RS37695	GCF_000633145.1	Pyocin activator protein PrtN	SP+PyocinActivator		Burkholderia sp. A1	Bacteria; Proteobacteria; Betaproteobacteria; Burkholderiales; Burkholderiaceae; Burkholderia
NZ_JJMR01000016.1	85094	85366	0	WP_063617752.1	DP01_RS37150	GCF_000633145.1	hypothetical protein			Burkholderia sp. A1	Bacteria; Proteobacteria; Betaproteobacteria; Burkholderiales; Burkholderiaceae; Burkholderia
NZ_JJMR01000016.1	89867	90853	0	WP_084152450.1	DP01_RS37705	GCF_000633145.1	RNA-directed DNA polymerase	SP+TM+RVT_1		Burkholderia sp. A1	Bacteria; Proteobacteria; Betaproteobacteria; Burkholderiales; Burkholderiaceae; Burkholderia
NZ_JJMR01000016.1	91357	93189	0	WP_084152451.1	DP01_RS37710	GCF_000633145.1	hypothetical protein	AAA_15+AAA_15		Burkholderia sp. A1	Bacteria; Proteobacteria; Betaproteobacteria; Burkholderiales; Burkholderiaceae; Burkholderia
NZ_JJMR01000016.1	94129	94605	0	WP_051598247.1	DP01_RS36785	GCF_000633145.1	hypothetical protein	SP+TM+TM+TM		Burkholderia sp. A1	Bacteria; Proteobacteria; Betaproteobacteria; Burkholderiales; Burkholderiaceae; Burkholderia
NZ_JJMR01000016.1	95979	96461	1	WP_051598248.1	DP01_RS36790	GCF_000633145.1	DUF2778 domain-containing protein	DUF2778		Burkholderia sp. A1	Bacteria; Proteobacteria; Betaproteobacteria; Burkholderiales; Burkholderiaceae; Burkholderia
NZ_JJMR01000016.1	96458	96745	0	WP_025098081.1	DP01_RS0109860	GCF_000633145.1	hypothetical protein	TM+TM		Burkholderia sp. A1	Bacteria; Proteobacteria; Betaproteobacteria; Burkholderiales; Burkholderiaceae; Burkholderia
NZ_JJMR01000016.1	96785	97570	0	WP_025098082.1	DP01_RS0109865	GCF_000633145.1	restriction endonuclease subunit M	MethyltransfD12		Burkholderia sp. A1	Bacteria; Proteobacteria; Betaproteobacteria; Burkholderiales; Burkholderiaceae; Burkholderia
NZ_JJMR01000016.1	97730	98353	0	WP_025098083.1	DP01_RS0109870	GCF_000633145.1	hypothetical protein	TM+TM		Burkholderia sp. A1	Bacteria; Proteobacteria; Betaproteobacteria; Burkholderiales; Burkholderiaceae; Burkholderia
NZ_JJMR01000016.1	98356	98922	0	WP_025098084.1	DP01_RS0109875	GCF_000633145.1	hypothetical protein	Glyco_hydro_108+PG_binding_3		Burkholderia sp. A1	Bacteria; Proteobacteria; Betaproteobacteria; Burkholderiales; Burkholderiaceae; Burkholderia
NZ_JJMR01000016.1	98919	99290	0	WP_029949848.1	DP01_RS0109880	GCF_000633145.1	hypothetical protein	TM		Burkholderia sp. A1	Bacteria; Proteobacteria; Betaproteobacteria; Burkholderiales; Burkholderiaceae; Burkholderia
FP885897.1	577512	577895	0	CBJ41864.1	RCFBP_10559	GCA_000197855.1	putative type III effector protein	FliT		Ralstonia solanacearum CFBP2957	Bacteria; Proteobacteria; Betaproteobacteria; Burkholderiales; Burkholderiaceae; Ralstonia
FP885897.1	577924	578436	0	CBJ41865.1	RCFBP_10560	GCA_000197855.1	putative lytic transglycosylase, catalytic protein	SLT		Ralstonia solanacearum CFBP2957	Bacteria; Proteobacteria; Betaproteobacteria; Burkholderiales; Burkholderiaceae; Ralstonia
FP885897.1	578463	578786	0	CBJ41866.1	RCFBP_10561	GCA_000197855.1	conserved exported protein of unknown function	SP		Ralstonia solanacearum CFBP2957	Bacteria; Proteobacteria; Betaproteobacteria; Burkholderiales; Burkholderiaceae; Ralstonia
FP885897.1	578797	579183	0	CBJ41867.1	RCFBP_10562	GCA_000197855.1	conserved exported protein of unknown function	SP		Ralstonia solanacearum CFBP2957	Bacteria; Proteobacteria; Betaproteobacteria; Burkholderiales; Burkholderiaceae; Ralstonia
FP885897.1	579626	580786	0	CBJ41868.1	RCFBP_10563	GCA_000197855.1	2-octaprenyl-3-methyl-6-methoxy-1,4-benzoquinol oxygenase	FAD_binding_3		Ralstonia solanacearum CFBP2957	Bacteria; Proteobacteria; Betaproteobacteria; Burkholderiales; Burkholderiaceae; Ralstonia
FP885897.1	580819	581565	0	CBJ41869.1	RCFBP_10564	GCA_000197855.1	putative thiol:disulphide interchange protein (DsbC-like)	SP+DsbC_N+Thioredoxin_2	T4SS_I_trbB	Ralstonia solanacearum CFBP2957	Bacteria; Proteobacteria; Betaproteobacteria; Burkholderiales; Burkholderiaceae; Ralstonia
FP885897.1	581646	582662	0	CBJ41870.1	RCFBP_10565	GCA_000197855.1	putative NADPH:quinone reductase, GroES-like domain	ADH_N+ADH_zinc_N		Ralstonia solanacearum CFBP2957	Bacteria; Proteobacteria; Betaproteobacteria; Burkholderiales; Burkholderiaceae; Ralstonia
FP885897.1	582693	584600	0	CBJ41871.1	RCFBP_10566	GCA_000197855.1	putative metallopeptidase M61 family	Peptidase_M61_N+Peptidase_M61+PDZ_2		Ralstonia solanacearum CFBP2957	Bacteria; Proteobacteria; Betaproteobacteria; Burkholderiales; Burkholderiaceae; Ralstonia
FP885897.1	584614	586827	0	CBJ41872.1	RCFBP_10567	GCA_000197855.1	conserved membrane protein of unknown function, DUF893	TM+TM+TM+TM+TM+TM+TM+TM+TM+TM		Ralstonia solanacearum CFBP2957	Bacteria; Proteobacteria; Betaproteobacteria; Burkholderiales; Burkholderiaceae; Ralstonia
FP885897.1	587139	587438	0	CBJ41873.1	RCFBP_10568	GCA_000197855.1	conserved exported protein of unknown function	SP+TM		Ralstonia solanacearum CFBP2957	Bacteria; Proteobacteria; Betaproteobacteria; Burkholderiales; Burkholderiaceae; Ralstonia
FP885897.1	587435	587893	1	CBJ41874.1	RCFBP_10569	GCA_000197855.1	conserved protein of unknown function	DUF2778		Ralstonia solanacearum CFBP2957	Bacteria; Proteobacteria; Betaproteobacteria; Burkholderiales; Burkholderiaceae; Ralstonia
FP885897.1	587984	588784	0	CBJ41875.1	RCFBP_10570	GCA_000197855.1	uracil-DNA-glycosylase (UDG)	UDG		Ralstonia solanacearum CFBP2957	Bacteria; Proteobacteria; Betaproteobacteria; Burkholderiales; Burkholderiaceae; Ralstonia
FP885897.1	588781	589452	0	CBJ41876.1	RCFBP_10571	GCA_000197855.1	putative adenylate cyclase protein	CYTH		Ralstonia solanacearum CFBP2957	Bacteria; Proteobacteria; Betaproteobacteria; Burkholderiales; Burkholderiaceae; Ralstonia
FP885897.1	589456	590259	0	CBJ41877.1	RCFBP_10572	GCA_000197855.1	Indole-3-glycerol-phosphate synthase	IGPS		Ralstonia solanacearum CFBP2957	Bacteria; Proteobacteria; Betaproteobacteria; Burkholderiales; Burkholderiaceae; Ralstonia
FP885897.1	590262	591299	0	CBJ41878.1	RCFBP_10573	GCA_000197855.1	Anthranilate phosphoribosyltransferase	Glycos_trans_3N+Glycos_transf_3		Ralstonia solanacearum CFBP2957	Bacteria; Proteobacteria; Betaproteobacteria; Burkholderiales; Burkholderiaceae; Ralstonia
FP885897.1	591318	591740	0	CBJ41879.1	RCFBP_10574	GCA_000197855.1	conserved exported protein of unknown function	SP+LprI		Ralstonia solanacearum CFBP2957	Bacteria; Proteobacteria; Betaproteobacteria; Burkholderiales; Burkholderiaceae; Ralstonia
FP885897.1	591740	592330	0	CBJ41880.1	RCFBP_10575	GCA_000197855.1	Anthranilate synthase component II	GATase		Ralstonia solanacearum CFBP2957	Bacteria; Proteobacteria; Betaproteobacteria; Burkholderiales; Burkholderiaceae; Ralstonia
FP885897.1	592327	593871	0	CBJ41881.1	RCFBP_10576	GCA_000197855.1	component I of anthranilate synthase	Anth_synt_I_N+Chorismate_bind		Ralstonia solanacearum CFBP2957	Bacteria; Proteobacteria; Betaproteobacteria; Burkholderiales; Burkholderiaceae; Ralstonia
FP885897.1	594249	594989	0	CBJ41882.1	RCFBP_10577	GCA_000197855.1	phosphoglycolate phosphatase	HAD_2		Ralstonia solanacearum CFBP2957	Bacteria; Proteobacteria; Betaproteobacteria; Burkholderiales; Burkholderiaceae; Ralstonia
FP885897.1	594986	595714	0	CBJ41883.1	RCFBP_10578	GCA_000197855.1	D-ribulose-5-phosphate 3-epimerase	Ribul_P_3_epim		Ralstonia solanacearum CFBP2957	Bacteria; Proteobacteria; Betaproteobacteria; Burkholderiales; Burkholderiaceae; Ralstonia
FP885897.1	595849	596223	0	CBJ41884.1	RCFBP_10579	GCA_000197855.1	putative apaG protein associated with Co2+ and Mg2+ efflux	DUF525		Ralstonia solanacearum CFBP2957	Bacteria; Proteobacteria; Betaproteobacteria; Burkholderiales; Burkholderiaceae; Ralstonia
NZ_JTDQ01000122.1	446	985	0	WP_015876687.1	NCPPB3923_RS10520	GCF_000801065.1	ecotin	Ecotin		Burkholderia glumae	Bacteria; Proteobacteria; Betaproteobacteria; Burkholderiales; Burkholderiaceae; Burkholderia
NZ_JTDQ01000122.1	1023	2213	0	WP_045678837.1	NCPPB3923_RS10525	GCF_000801065.1	D-alanyl-D-alanine carboxypeptidase	Peptidase_S11		Burkholderia glumae	Bacteria; Proteobacteria; Betaproteobacteria; Burkholderiales; Burkholderiaceae; Burkholderia
NZ_JTDQ01000122.1	2308	2517	0	WP_015876685.1	NCPPB3923_RS10530	GCF_000801065.1	hypothetical protein	TM+TM		Burkholderia glumae	Bacteria; Proteobacteria; Betaproteobacteria; Burkholderiales; Burkholderiaceae; Burkholderia
NZ_JTDQ01000122.1	2639	2908	0	WP_015876684.1	NCPPB3923_RS10535	GCF_000801065.1	hypothetical protein			Burkholderia glumae	Bacteria; Proteobacteria; Betaproteobacteria; Burkholderiales; Burkholderiaceae; Burkholderia
NZ_JTDQ01000122.1	3020	3400	0	WP_017433131.1	NCPPB3923_RS31160	GCF_000801065.1	DUF3592 domain-containing protein	SP+TM		Burkholderia glumae	Bacteria; Proteobacteria; Betaproteobacteria; Burkholderiales; Burkholderiaceae; Burkholderia
NZ_JTDQ01000122.1	3711	4061	0	WP_035979006.1	NCPPB3923_RS10545	GCF_000801065.1	hypothetical protein			Burkholderia glumae	Bacteria; Proteobacteria; Betaproteobacteria; Burkholderiales; Burkholderiaceae; Burkholderia
NZ_JTDQ01000122.1	4159	5817	0	WP_015876683.1	NCPPB3923_RS10550	GCF_000801065.1	ABC transporter substrate-binding protein	SP+SBP_bac_5		Burkholderia glumae	Bacteria; Proteobacteria; Betaproteobacteria; Burkholderiales; Burkholderiaceae; Burkholderia
NZ_JTDQ01000122.1	6245	7855	0	WP_052231226.1	NCPPB3923_RS10555	GCF_000801065.1	hypothetical protein			Burkholderia glumae	Bacteria; Proteobacteria; Betaproteobacteria; Burkholderiales; Burkholderiaceae; Burkholderia
NZ_JTDQ01000122.1	9528	9728	1	WP_080569339.1	NCPPB3923_RS31855	GCF_000801065.1	DUF2778 domain-containing protein	DUF2778		Burkholderia glumae	Bacteria; Proteobacteria; Betaproteobacteria; Burkholderiales; Burkholderiaceae; Burkholderia
NZ_JTDQ01000122.1	9835	10128	0	WP_015876681.1	NCPPB3923_RS31860	GCF_000801065.1	hypothetical protein	CdiI_2		Burkholderia glumae	Bacteria; Proteobacteria; Betaproteobacteria; Burkholderiales; Burkholderiaceae; Burkholderia
NZ_JTDQ01000122.1	10132	10971	0	WP_015876680.1	NCPPB3923_RS10570	GCF_000801065.1	hypothetical protein	RNAse_A_bac		Burkholderia glumae	Bacteria; Proteobacteria; Betaproteobacteria; Burkholderiales; Burkholderiaceae; Burkholderia
NZ_JTDQ01000122.1	12890	13300	0	WP_015876636.1	NCPPB3923_RS10585	GCF_000801065.1	DUF4399 domain-containing protein	SP+DUF4399		Burkholderia glumae	Bacteria; Proteobacteria; Betaproteobacteria; Burkholderiales; Burkholderiaceae; Burkholderia
NZ_JTDQ01000122.1	13506	15473	0	WP_015876635.1	NCPPB3923_RS10590	GCF_000801065.1	ABC transporter ATP-binding protein	ABC_tran+ABC_tran_Xtn+ABC_tran+ABC_tran_CTD	T1SS_abc+T1SS_abc+T1SS_abc+T1SS_abc	Burkholderia glumae	Bacteria; Proteobacteria; Betaproteobacteria; Burkholderiales; Burkholderiaceae; Burkholderia
NZ_CABKSL010000001.1	360885	362270	0	WP_016534731.1	FY464_RS01785	GCF_902375075.1	DHA2 family efflux MFS transporter permease subunit	TM+TM+TM+TM+TM+TM+TM+TM+TM+TM+TM+TM+TM+TM		Cedecea davisae	Bacteria; Proteobacteria; Gammaproteobacteria; Enterobacterales; Enterobacteriaceae; Cedecea
NZ_CABKSL010000001.1	362298	363278	0	WP_016534732.1	FY464_RS01790	GCF_902375075.1	hypothetical protein			Cedecea davisae	Bacteria; Proteobacteria; Gammaproteobacteria; Enterobacterales; Enterobacteriaceae; Cedecea
NZ_CABKSL010000001.1	363275	364417	0	WP_016534733.1	FY464_RS01795	GCF_902375075.1	hypothetical protein			Cedecea davisae	Bacteria; Proteobacteria; Gammaproteobacteria; Enterobacterales; Enterobacteriaceae; Cedecea
NZ_CABKSL010000001.1	364464	365891	0	WP_016534734.1	FY464_RS01800	GCF_902375075.1	bifunctional 2-methylcitrate dehydratase/aconitate hydratase	MmgE_PrpD		Cedecea davisae	Bacteria; Proteobacteria; Gammaproteobacteria; Enterobacterales; Enterobacteriaceae; Cedecea
NZ_CABKSL010000001.1	366282	367169	0	WP_016534736.1	FY464_RS01805	GCF_902375075.1	LysR family transcriptional regulator	SP+HTH_1+LysR_substrate		Cedecea davisae	Bacteria; Proteobacteria; Gammaproteobacteria; Enterobacterales; Enterobacteriaceae; Cedecea
NZ_CABKSL010000001.1	367427	368641	0	WP_039897873.1	FY464_RS01810	GCF_902375075.1	acyltransferase	TM+TM+TM+TM+TM+TM+TM+TM+TM+TM		Cedecea davisae	Bacteria; Proteobacteria; Gammaproteobacteria; Enterobacterales; Enterobacteriaceae; Cedecea
NZ_CABKSL010000001.1	368830	369666	0	WP_016534739.1	FY464_RS01815	GCF_902375075.1	MBL fold metallo-hydrolase	Lactamase_B		Cedecea davisae	Bacteria; Proteobacteria; Gammaproteobacteria; Enterobacterales; Enterobacteriaceae; Cedecea
NZ_CABKSL010000001.1	369677	370003	0	WP_039897875.1	FY464_RS01820	GCF_902375075.1	hypothetical protein			Cedecea davisae	Bacteria; Proteobacteria; Gammaproteobacteria; Enterobacterales; Enterobacteriaceae; Cedecea
NZ_CABKSL010000001.1	370045	370608	0	WP_016534741.1	FY464_RS01825	GCF_902375075.1	peptidylprolyl isomerase	SP+Pro_isomerase		Cedecea davisae	Bacteria; Proteobacteria; Gammaproteobacteria; Enterobacterales; Enterobacteriaceae; Cedecea
NZ_CABKSL010000001.1	370694	371476	0	WP_016534742.1	FY464_RS01830	GCF_902375075.1	alpha/beta fold hydrolase	Abhydrolase_6		Cedecea davisae	Bacteria; Proteobacteria; Gammaproteobacteria; Enterobacterales; Enterobacteriaceae; Cedecea
NZ_CABKSL010000001.1	372155	372676	1	WP_016534743.1	FY464_RS01835	GCF_902375075.1	DUF2778 domain-containing protein	DUF2778		Cedecea davisae	Bacteria; Proteobacteria; Gammaproteobacteria; Enterobacterales; Enterobacteriaceae; Cedecea
NZ_CABKSL010000001.1	372708	372914	0	WP_115586366.1	FY464_RS01840	GCF_902375075.1	hypothetical protein	TM		Cedecea davisae	Bacteria; Proteobacteria; Gammaproteobacteria; Enterobacterales; Enterobacteriaceae; Cedecea
NZ_CABKSL010000001.1	372919	373404	0	WP_016534745.1	FY464_RS01845	GCF_902375075.1	Hcp family type VI secretion system effector	T6SS_HCP	T6SSi_tssD	Cedecea davisae	Bacteria; Proteobacteria; Gammaproteobacteria; Enterobacterales; Enterobacteriaceae; Cedecea
NZ_CABKSL010000001.1	373716	374222	0	WP_016534746.1	FY464_RS01855	GCF_902375075.1	G/U mismatch-specific DNA glycosylase	UDG		Cedecea davisae	Bacteria; Proteobacteria; Gammaproteobacteria; Enterobacterales; Enterobacteriaceae; Cedecea
NZ_CABKSL010000001.1	374296	376140	0	WP_016534747.1	FY464_RS01860	GCF_902375075.1	RNA polymerase sigma factor RpoD	Sigma70_r1_1+Sigma70_r1_2+Sigma70_ner+Sigma70_r2+Sigma70_r3+Sigma70_r4		Cedecea davisae	Bacteria; Proteobacteria; Gammaproteobacteria; Enterobacterales; Enterobacteriaceae; Cedecea
NZ_CABKSL010000001.1	376292	378037	0	WP_039899090.1	FY464_RS01865	GCF_902375075.1	DNA primase	zf-CHC2+Toprim_N+Toprim_2+DnaB_bind+DnaG_DnaB_bind		Cedecea davisae	Bacteria; Proteobacteria; Gammaproteobacteria; Enterobacterales; Enterobacteriaceae; Cedecea
NZ_CABKSL010000001.1	378190	378405	0	WP_001144069.1	FY464_RS01870	GCF_902375075.1	30S ribosomal protein S21	Ribosomal_S21		Cedecea davisae	Bacteria; Proteobacteria; Gammaproteobacteria; Enterobacterales; Enterobacteriaceae; Cedecea
NZ_CABKSL010000001.1	378655	379668	0	WP_016534749.1	FY464_RS01875	GCF_902375075.1	tRNA (adenosine(37)-N6)-threonylcarbamoyltransferase complex transferase subunit TsaD	Peptidase_M22		Cedecea davisae	Bacteria; Proteobacteria; Gammaproteobacteria; Enterobacterales; Enterobacteriaceae; Cedecea
NZ_CABKSL010000001.1	379695	380345	0	WP_016534750.1	FY464_RS01880	GCF_902375075.1	glycerol-3-phosphate 1-O-acyltransferase PlsY	TM+TM+TM+TM		Cedecea davisae	Bacteria; Proteobacteria; Gammaproteobacteria; Enterobacterales; Enterobacteriaceae; Cedecea
NZ_CABKSL010000001.1	380453	380821	0	WP_016534751.1	FY464_RS01885	GCF_902375075.1	bifunctional dihydroneopterin aldolase/7,8-dihydroneopterin epimerase	FolB		Cedecea davisae	Bacteria; Proteobacteria; Gammaproteobacteria; Enterobacterales; Enterobacteriaceae; Cedecea
NZ_CABKSL010000001.1	380937	381758	0	WP_016534752.1	FY464_RS01890	GCF_902375075.1	undecaprenyl-diphosphate phosphatase	SP+TM+TM+TM+TM+TM+TM+TM		Cedecea davisae	Bacteria; Proteobacteria; Gammaproteobacteria; Enterobacterales; Enterobacteriaceae; Cedecea
NZ_CABKSL010000001.1	1473109	1473990	0	WP_016535803.1	FY464_RS06995	GCF_902375075.1	Fe(3+)-hydroxamate ABC transporter substrate-binding protein FhuD	SP+Peripla_BP_2		Cedecea davisae	Bacteria; Proteobacteria; Gammaproteobacteria; Enterobacterales; Enterobacteriaceae; Cedecea
NZ_CABKSL010000001.1	1473981	1475918	0	WP_016535804.1	FY464_RS07000	GCF_902375075.1	Fe(3+)-hydroxamate ABC transporter permease FhuB	SP+TM+TM+TM+TM+TM+TM+TM+TM+TM+TM+TM+TM+TM+TM+TM+TM+TM+TM+TM		Cedecea davisae	Bacteria; Proteobacteria; Gammaproteobacteria; Enterobacterales; Enterobacteriaceae; Cedecea
NZ_CABKSL010000001.1	1476030	1478246	0	WP_016535805.1	FY464_RS07005	GCF_902375075.1	TonB-dependent siderophore receptor	SP+Plug+TonB_dep_Rec		Cedecea davisae	Bacteria; Proteobacteria; Gammaproteobacteria; Enterobacterales; Enterobacteriaceae; Cedecea
NZ_CABKSL010000001.1	1478399	1478929	0	WP_016535806.1	FY464_RS07010	GCF_902375075.1	O-acetyl-ADP-ribose deacetylase	Macro		Cedecea davisae	Bacteria; Proteobacteria; Gammaproteobacteria; Enterobacterales; Enterobacteriaceae; Cedecea
NZ_CABKSL010000001.1	1479023	1480183	0	WP_016535807.1	FY464_RS07015	GCF_902375075.1	glucans biosynthesis protein MdoC	TM+TM+TM+TM+TM+TM+TM+TM+TM+TM		Cedecea davisae	Bacteria; Proteobacteria; Gammaproteobacteria; Enterobacterales; Enterobacteriaceae; Cedecea
NZ_CABKSL010000001.1	1480479	1482014	0	WP_115586291.1	FY464_RS07020	GCF_902375075.1	glucans biosynthesis protein MdoG	SP+MdoG		Cedecea davisae	Bacteria; Proteobacteria; Gammaproteobacteria; Enterobacterales; Enterobacteriaceae; Cedecea
NZ_CABKSL010000001.1	1482007	1484538	0	WP_016535810.1	FY464_RS07025	GCF_902375075.1	glucans biosynthesis glucosyltransferase MdoH	TM+TM+Glycos_transf_2+TM+TM+TM+TM+TM+TM		Cedecea davisae	Bacteria; Proteobacteria; Gammaproteobacteria; Enterobacterales; Enterobacteriaceae; Cedecea
NZ_CABKSL010000001.1	1484639	1484869	0	WP_016535811.1	FY464_RS07030	GCF_902375075.1	YceK/YidQ family lipoprotein	SP+TM		Cedecea davisae	Bacteria; Proteobacteria; Gammaproteobacteria; Enterobacterales; Enterobacteriaceae; Cedecea
NZ_CABKSL010000001.1	1484873	1485247	0	WP_039898076.1	FY464_RS07035	GCF_902375075.1	secY/secA suppressor protein	MsyB		Cedecea davisae	Bacteria; Proteobacteria; Gammaproteobacteria; Enterobacterales; Enterobacteriaceae; Cedecea
NZ_CABKSL010000001.1	1485529	1486011	0	WP_039898077.1	FY464_RS07040	GCF_902375075.1	Hcp family type VI secretion system effector	T6SS_HCP	T6SSi_tssD	Cedecea davisae	Bacteria; Proteobacteria; Gammaproteobacteria; Enterobacterales; Enterobacteriaceae; Cedecea
NZ_CABKSL010000001.1	1486008	1486487	1	WP_071704084.1	FY464_RS07045	GCF_902375075.1	DUF2778 domain-containing protein	DUF2778		Cedecea davisae	Bacteria; Proteobacteria; Gammaproteobacteria; Enterobacterales; Enterobacteriaceae; Cedecea
NZ_CABKSL010000001.1	1486853	1488079	0	WP_039898078.1	FY464_RS07050	GCF_902375075.1	multidrug efflux MFS transporter MdtG	SP+TM+TM+TM+TM+TM+TM+TM+TM+TM		Cedecea davisae	Bacteria; Proteobacteria; Gammaproteobacteria; Enterobacterales; Enterobacteriaceae; Cedecea
NZ_CABKSL010000001.1	1488238	1489161	0	WP_016535817.1	FY464_RS07055	GCF_902375075.1	LpxL/LpxP family Kdo(2)-lipid IV(A) lauroyl/palmitoleoyl acyltransferasee	TM		Cedecea davisae	Bacteria; Proteobacteria; Gammaproteobacteria; Enterobacterales; Enterobacteriaceae; Cedecea
NZ_CABKSL010000001.1	1489387	1490436	0	WP_016535819.1	FY464_RS07060	GCF_902375075.1	rhodanese-related sulfurtransferase	UPF0176_N+Rhodanese+Rhodanese_C		Cedecea davisae	Bacteria; Proteobacteria; Gammaproteobacteria; Enterobacterales; Enterobacteriaceae; Cedecea
NZ_CABKSL010000001.1	1490472	1491044	0	WP_016535820.1	FY464_RS07065	GCF_902375075.1	YceI family protein	SP+YceI		Cedecea davisae	Bacteria; Proteobacteria; Gammaproteobacteria; Enterobacterales; Enterobacteriaceae; Cedecea
NZ_CABKSL010000001.1	1491062	1491616	0	WP_039898079.1	FY464_RS07070	GCF_902375075.1	cytochrome b	TM+TM+TM+TM		Cedecea davisae	Bacteria; Proteobacteria; Gammaproteobacteria; Enterobacterales; Enterobacteriaceae; Cedecea
NZ_CABKSL010000001.1	1491892	1492005	0	WP_071704085.1	FY464_RS07075	GCF_902375075.1	DUF2770 domain-containing protein	TM		Cedecea davisae	Bacteria; Proteobacteria; Gammaproteobacteria; Enterobacterales; Enterobacteriaceae; Cedecea
NZ_CABKSL010000001.1	1492053	1493174	0	WP_039898080.1	FY464_RS07080	GCF_902375075.1	N-methyl-L-tryptophan oxidase	DAO		Cedecea davisae	Bacteria; Proteobacteria; Gammaproteobacteria; Enterobacterales; Enterobacteriaceae; Cedecea
NZ_CABKSL010000001.1	1493301	1493555	0	WP_039898081.1	FY464_RS07085	GCF_902375075.1	biofilm formation regulator BssS	BssS		Cedecea davisae	Bacteria; Proteobacteria; Gammaproteobacteria; Enterobacterales; Enterobacteriaceae; Cedecea
NZ_CABKSL010000001.1	1495367	1495927	0	WP_016535827.1	FY464_RS07095	GCF_902375075.1	lipoprotein	SP+DUF1439		Cedecea davisae	Bacteria; Proteobacteria; Gammaproteobacteria; Enterobacterales; Enterobacteriaceae; Cedecea
NZ_CABKSL010000001.1	1496027	1497241	0	WP_016535828.1	FY464_RS07100	GCF_902375075.1	multidrug efflux MFS transporter MdtH	TM+TM+TM+TM+TM+TM+TM+TM+TM+TM+TM+TM		Cedecea davisae	Bacteria; Proteobacteria; Gammaproteobacteria; Enterobacterales; Enterobacteriaceae; Cedecea
NZ_AMQT02000071.1	458	1342	0	WP_017423607.1	Y5A_RS24925	GCF_000300395.2	polyprenyl synthetase family protein	polyprenyl_synt		Burkholderia glumae AU6208	Bacteria; Proteobacteria; Betaproteobacteria; Burkholderiales; Burkholderiaceae; Burkholderia
NZ_AMQT02000071.1	1339	1632	0	WP_017423608.1	Y5A_RS24930	GCF_000300395.2	exodeoxyribonuclease VII small subunit	Exonuc_VII_S		Burkholderia glumae AU6208	Bacteria; Proteobacteria; Betaproteobacteria; Burkholderiales; Burkholderiaceae; Burkholderia
NZ_AMQT02000071.1	1902	3008	0	WP_015877626.1	Y5A_RS24935	GCF_000300395.2	aromatic ring-hydroxylating dioxygenase subunit alpha	Rieske+Ring_hydroxyl_A		Burkholderia glumae AU6208	Bacteria; Proteobacteria; Betaproteobacteria; Burkholderiales; Burkholderiaceae; Burkholderia
NZ_AMQT02000071.1	3112	3981	0	WP_017423609.1	Y5A_RS24940	GCF_000300395.2	sulfurtransferase	Rhodanese+Rhodanese		Burkholderia glumae AU6208	Bacteria; Proteobacteria; Betaproteobacteria; Burkholderiales; Burkholderiaceae; Burkholderia
NZ_AMQT02000071.1	3997	4872	0	WP_015877628.1	Y5A_RS24945	GCF_000300395.2	carboxymethylenebutenolidase	SP+DLH		Burkholderia glumae AU6208	Bacteria; Proteobacteria; Betaproteobacteria; Burkholderiales; Burkholderiaceae; Burkholderia
NZ_AMQT02000071.1	5101	6471	0	WP_017423610.1	Y5A_RS24950	GCF_000300395.2	NAD(P)/FAD-dependent oxidoreductase	Pyr_redox_2+TM		Burkholderia glumae AU6208	Bacteria; Proteobacteria; Betaproteobacteria; Burkholderiales; Burkholderiaceae; Burkholderia
NZ_AMQT02000071.1	6699	9452	0	WP_017423611.1	Y5A_RS24955	GCF_000300395.2	DNA polymerase I	5_3_exonuc_N+5_3_exonuc+DNA_pol_A_exo1+DNA_pol_A		Burkholderia glumae AU6208	Bacteria; Proteobacteria; Betaproteobacteria; Burkholderiales; Burkholderiaceae; Burkholderia
NZ_AMQT02000071.1	9454	10221	0	WP_015877631.1	Y5A_RS24960	GCF_000300395.2	TIGR00730 family Rossman fold protein	DNA_processg_A+Lysine_decarbox		Burkholderia glumae AU6208	Bacteria; Proteobacteria; Betaproteobacteria; Burkholderiales; Burkholderiaceae; Burkholderia
NZ_AMQT02000071.1	10403	12553	0	WP_015877632.1	Y5A_RS24965	GCF_000300395.2	FUSC family protein	TM+TM+TM+TM+TM+TM+TM+TM+TM		Burkholderia glumae AU6208	Bacteria; Proteobacteria; Betaproteobacteria; Burkholderiales; Burkholderiaceae; Burkholderia
NZ_AMQT02000071.1	13082	13321	0	WP_015877633.1	Y5A_RS24970	GCF_000300395.2	hypothetical protein	SP		Burkholderia glumae AU6208	Bacteria; Proteobacteria; Betaproteobacteria; Burkholderiales; Burkholderiaceae; Burkholderia
NZ_AMQT02000071.1	13902	14384	1	WP_015877634.1	Y5A_RS24980	GCF_000300395.2	DUF2778 domain-containing protein	DUF2778		Burkholderia glumae AU6208	Bacteria; Proteobacteria; Betaproteobacteria; Burkholderiales; Burkholderiaceae; Burkholderia
NZ_AMQT02000071.1	14381	14665	0	WP_015877635.1	Y5A_RS24985	GCF_000300395.2	hypothetical protein	SP+TM		Burkholderia glumae AU6208	Bacteria; Proteobacteria; Betaproteobacteria; Burkholderiales; Burkholderiaceae; Burkholderia
NZ_AMQT02000071.1	14736	15973	0	WP_100556586.1	Y5A_RS24990	GCF_000300395.2	IS3 family transposase	HTH_Tnp_1+HTH_21+rve+rve_2		Burkholderia glumae AU6208	Bacteria; Proteobacteria; Betaproteobacteria; Burkholderiales; Burkholderiaceae; Burkholderia
NZ_AMQT02000071.1	16032	16169	0	WP_017423234.1	Y5A_RS24995	GCF_000300395.2	toxin-antitoxin system HicB family antitoxin	HicB		Burkholderia glumae AU6208	Bacteria; Proteobacteria; Betaproteobacteria; Burkholderiales; Burkholderiaceae; Burkholderia
NZ_AMQT02000071.1	16322	17845	0	WP_015877639.1	Y5A_RS25000	GCF_000300395.2	AMP nucleosidase	AMNp_N+PNP_UDP_1		Burkholderia glumae AU6208	Bacteria; Proteobacteria; Betaproteobacteria; Burkholderiales; Burkholderiaceae; Burkholderia
NZ_AMQT02000071.1	17988	18386	0	WP_015877640.1	Y5A_RS25005	GCF_000300395.2	hypothetical protein	SP		Burkholderia glumae AU6208	Bacteria; Proteobacteria; Betaproteobacteria; Burkholderiales; Burkholderiaceae; Burkholderia
NZ_AMQT02000071.1	18488	19486	0	WP_015877641.1	Y5A_RS25010	GCF_000300395.2	homoserine kinase	APH		Burkholderia glumae AU6208	Bacteria; Proteobacteria; Betaproteobacteria; Burkholderiales; Burkholderiaceae; Burkholderia
NZ_AMQT02000071.1	19477	20283	0	WP_015877642.1	Y5A_RS25015	GCF_000300395.2	hypothetical protein	TM+TM+TM+TM+TM+TM		Burkholderia glumae AU6208	Bacteria; Proteobacteria; Betaproteobacteria; Burkholderiales; Burkholderiaceae; Burkholderia
NZ_AMQT02000071.1	20404	20856	0	WP_015877643.1	Y5A_RS25020	GCF_000300395.2	MarR family transcriptional regulator	MarR		Burkholderia glumae AU6208	Bacteria; Proteobacteria; Betaproteobacteria; Burkholderiales; Burkholderiaceae; Burkholderia
NZ_AMQT02000071.1	21028	21447	0	WP_015877644.1	Y5A_RS25025	GCF_000300395.2	organic hydroperoxide resistance protein	OsmC		Burkholderia glumae AU6208	Bacteria; Proteobacteria; Betaproteobacteria; Burkholderiales; Burkholderiaceae; Burkholderia
NZ_AMQT02000071.1	21638	21814	0	WP_015877645.1	Y5A_RS25030	GCF_000300395.2	DUF3563 domain-containing protein	SP+DUF3563		Burkholderia glumae AU6208	Bacteria; Proteobacteria; Betaproteobacteria; Burkholderiales; Burkholderiaceae; Burkholderia
MZNA01000071.1	1	445	0	OPK50152.1	B5S37_20585	GCA_002029895.1	IS5/IS1182 family transposase	DDE_Tnp_4+TM		Ralstonia solanacearum	Bacteria; Proteobacteria; Betaproteobacteria; Burkholderiales; Burkholderiaceae; Ralstonia
MZNA01000071.1	779	1135	0	OPK50153.1	B5S37_20590	GCA_002029895.1	hypothetical protein	SP+TM+TM		Ralstonia solanacearum	Bacteria; Proteobacteria; Betaproteobacteria; Burkholderiales; Burkholderiaceae; Ralstonia
MZNA01000071.1	1135	2132	1	OPK50154.1	B5S37_20595	GCA_002029895.1	type IV secretion protein Rhs	RHS_repeat+DUF2778		Ralstonia solanacearum	Bacteria; Proteobacteria; Betaproteobacteria; Burkholderiales; Burkholderiaceae; Ralstonia
NZ_FOVG01000002.1	281016	281546	0	WP_090964033.1	BM304_RS12060	GCF_900115075.1	PLD-like domain protein	PLDc_2		Pantoea sp. OV426	Bacteria; Proteobacteria; Gammaproteobacteria; Enterobacterales; Erwiniaceae; Pantoea
NZ_FOVG01000002.1	281559	285989	0	WP_090964036.1	BM304_RS12065	GCF_900115075.1	helicase	DEAD+DEAD+Helicase_C		Pantoea sp. OV426	Bacteria; Proteobacteria; Gammaproteobacteria; Enterobacterales; Erwiniaceae; Pantoea
NZ_FOVG01000002.1	285994	286815	0	WP_090964039.1	BM304_RS12070	GCF_900115075.1	hypothetical protein			Pantoea sp. OV426	Bacteria; Proteobacteria; Gammaproteobacteria; Enterobacterales; Erwiniaceae; Pantoea
NZ_FOVG01000002.1	286812	289994	0	WP_090964042.1	BM304_RS12075	GCF_900115075.1	hypothetical protein	AAA_22		Pantoea sp. OV426	Bacteria; Proteobacteria; Gammaproteobacteria; Enterobacterales; Erwiniaceae; Pantoea
NZ_FOVG01000002.1	289994	290824	0	WP_090964474.1	BM304_RS12080	GCF_900115075.1	hypothetical protein			Pantoea sp. OV426	Bacteria; Proteobacteria; Gammaproteobacteria; Enterobacterales; Erwiniaceae; Pantoea
NZ_FOVG01000002.1	290847	293327	0	WP_090964044.1	BM304_RS12085	GCF_900115075.1	ATP-dependent DNA helicase RecQ	DEAD+Helicase_C		Pantoea sp. OV426	Bacteria; Proteobacteria; Gammaproteobacteria; Enterobacterales; Erwiniaceae; Pantoea
NZ_FOVG01000002.1	293327	296437	0	WP_090964476.1	BM304_RS12090	GCF_900115075.1	helicase SNF2	SNF2_N		Pantoea sp. OV426	Bacteria; Proteobacteria; Gammaproteobacteria; Enterobacterales; Erwiniaceae; Pantoea
NZ_FOVG01000002.1	296845	297207	0	WP_090964046.1	BM304_RS12095	GCF_900115075.1	6-carboxytetrahydropterin synthase QueD	PTPS		Pantoea sp. OV426	Bacteria; Proteobacteria; Gammaproteobacteria; Enterobacterales; Erwiniaceae; Pantoea
NZ_FOVG01000002.1	298673	299491	0	WP_090964478.1	BM304_RS12105	GCF_900115075.1	CDP-diacylglycerol diphosphatase	SP+CDH		Pantoea sp. OV426	Bacteria; Proteobacteria; Gammaproteobacteria; Enterobacterales; Erwiniaceae; Pantoea
NZ_FOVG01000002.1	299785	300360	0	WP_090964048.1	BM304_RS12110	GCF_900115075.1	DJ-1 family protein	SP+DJ-1_PfpI		Pantoea sp. OV426	Bacteria; Proteobacteria; Gammaproteobacteria; Enterobacterales; Erwiniaceae; Pantoea
NZ_FOVG01000002.1	300981	301496	1	WP_090964050.1	BM304_RS12120	GCF_900115075.1	DUF2778 domain-containing protein	DUF2778		Pantoea sp. OV426	Bacteria; Proteobacteria; Gammaproteobacteria; Enterobacterales; Erwiniaceae; Pantoea
NZ_FOVG01000002.1	301477	301998	0	WP_090964052.1	BM304_RS12125	GCF_900115075.1	hypothetical protein	SP+TM+TM+TM		Pantoea sp. OV426	Bacteria; Proteobacteria; Gammaproteobacteria; Enterobacterales; Erwiniaceae; Pantoea
NZ_FOVG01000002.1	302300	303160	0	WP_090964054.1	BM304_RS12135	GCF_900115075.1	ketose-bisphosphate aldolase	F_bP_aldolase		Pantoea sp. OV426	Bacteria; Proteobacteria; Gammaproteobacteria; Enterobacterales; Erwiniaceae; Pantoea
NZ_FOVG01000002.1	303166	304590	0	WP_090964056.1	BM304_RS12140	GCF_900115075.1	PTS fructose transporter subunit IIBC	PTS_IIB+TM+TM+TM+TM+TM+TM+TM+TM+TM		Pantoea sp. OV426	Bacteria; Proteobacteria; Gammaproteobacteria; Enterobacterales; Erwiniaceae; Pantoea
NZ_FOVG01000002.1	304698	305171	0	WP_090964058.1	BM304_RS12145	GCF_900115075.1	DNA-binding protein	PTS_EIIA_2		Pantoea sp. OV426	Bacteria; Proteobacteria; Gammaproteobacteria; Enterobacterales; Erwiniaceae; Pantoea
NZ_FOVG01000002.1	305187	306701	0	WP_090964060.1	BM304_RS12150	GCF_900115075.1	transcription antiterminator	HTH_11+Mga+PRD+PRD+PTS_IIB		Pantoea sp. OV426	Bacteria; Proteobacteria; Gammaproteobacteria; Enterobacterales; Erwiniaceae; Pantoea
NZ_FOVG01000002.1	306981	308372	0	WP_090964062.1	BM304_RS12155	GCF_900115075.1	hexose-6-phosphate:phosphate antiporter	TM+TM+TM+TM+TM+TM+TM+TM+TM+TM+TM+TM		Pantoea sp. OV426	Bacteria; Proteobacteria; Gammaproteobacteria; Enterobacterales; Erwiniaceae; Pantoea
NZ_FOVG01000002.1	308525	309853	0	WP_090964064.1	BM304_RS12160	GCF_900115075.1	MFS transporter	TM+TM+TM+TM+TM+TM+TM+TM+TM+TM+TM+TM		Pantoea sp. OV426	Bacteria; Proteobacteria; Gammaproteobacteria; Enterobacterales; Erwiniaceae; Pantoea
NZ_FOVG01000002.1	309863	311362	0	WP_090964066.1	BM304_RS12165	GCF_900115075.1	signal transduction histidine-protein kinase/phosphatase UhpB	TM+TM+TM+TM+TM+TM+TM+TM+TM+HisKA_3+HATPase_c		Pantoea sp. OV426	Bacteria; Proteobacteria; Gammaproteobacteria; Enterobacterales; Erwiniaceae; Pantoea
NZ_FOVG01000002.1	311359	311952	0	WP_090964068.1	BM304_RS12170	GCF_900115075.1	transcriptional regulator UhpA	Response_reg+GerE		Pantoea sp. OV426	Bacteria; Proteobacteria; Gammaproteobacteria; Enterobacterales; Erwiniaceae; Pantoea
NZ_FOVG01000002.1	312135	312803	0	WP_090964070.1	BM304_RS12175	GCF_900115075.1	YecA family protein	UPF0149+SEC-C		Pantoea sp. OV426	Bacteria; Proteobacteria; Gammaproteobacteria; Enterobacterales; Erwiniaceae; Pantoea
NZ_NLIN01000008.1	161911	162687	0	WP_000636500.1	BEH37_RS09875	GCF_002227105.1	transcriptional regulator LldR	GntR+FCD		Escherichia coli	Bacteria; Proteobacteria; Gammaproteobacteria; Enterobacterales; Enterobacteriaceae; Escherichia
NZ_NLIN01000008.1	162687	164342	0	WP_001295233.1	BEH37_RS09880	GCF_002227105.1	L-lactate permease	Lactate_perm		Escherichia coli	Bacteria; Proteobacteria; Gammaproteobacteria; Enterobacterales; Enterobacteriaceae; Escherichia
NZ_NLIN01000008.1	164714	165076	0	WP_000665680.1	BEH37_RS09890	GCF_002227105.1	YibL family ribosome-associated protein	DUF2810		Escherichia coli	Bacteria; Proteobacteria; Gammaproteobacteria; Enterobacterales; Enterobacteriaceae; Escherichia
NZ_NLIN01000008.1	165361	165570	0	WP_000517100.1	BEH37_RS09895	GCF_002227105.1	hypothetical protein			Escherichia coli	Bacteria; Proteobacteria; Gammaproteobacteria; Enterobacterales; Enterobacteriaceae; Escherichia
NZ_NLIN01000008.1	165582	166169	0	WP_000228269.1	BEH37_RS09900	GCF_002227105.1	transcriptional repressor MtlR	MtlR		Escherichia coli	Bacteria; Proteobacteria; Gammaproteobacteria; Enterobacterales; Enterobacteriaceae; Escherichia
NZ_NLIN01000008.1	166169	167317	0	WP_000645420.1	BEH37_RS09905	GCF_002227105.1	mannitol-1-phosphate 5-dehydrogenase	Mannitol_dh+Mannitol_dh_C		Escherichia coli	Bacteria; Proteobacteria; Gammaproteobacteria; Enterobacterales; Enterobacteriaceae; Escherichia
NZ_NLIN01000008.1	167547	169460	0	WP_000093247.1	BEH37_RS09910	GCF_002227105.1	PTS mannitol transporter subunit IICBA	PTS_EIIC+PTS_IIB+PTS_EIIA_2		Escherichia coli	Bacteria; Proteobacteria; Gammaproteobacteria; Enterobacterales; Enterobacteriaceae; Escherichia
NZ_NLIN01000008.1	169997	170359	0	WP_000479624.1	BEH37_RS09915	GCF_002227105.1	DUF3302 domain-containing protein	DUF3302		Escherichia coli	Bacteria; Proteobacteria; Gammaproteobacteria; Enterobacterales; Enterobacteriaceae; Escherichia
NZ_NLIN01000008.1	170362	171498	0	WP_000364939.1	BEH37_RS09920	GCF_002227105.1	HlyD family secretion protein	HlyD	T1SS_mfp	Escherichia coli	Bacteria; Proteobacteria; Gammaproteobacteria; Enterobacterales; Enterobacteriaceae; Escherichia
NZ_NLIN01000008.1	172061	172396	0	WP_001326561.1	BEH37_RS09925	GCF_002227105.1	hypothetical protein	Imm57		Escherichia coli	Bacteria; Proteobacteria; Gammaproteobacteria; Enterobacterales; Enterobacteriaceae; Escherichia
NZ_NLIN01000008.1	172485	172778	1	WP_001324605.1	BEH37_RS09930	GCF_002227105.1	hypothetical protein	DUF2778		Escherichia coli	Bacteria; Proteobacteria; Gammaproteobacteria; Enterobacterales; Enterobacteriaceae; Escherichia
NZ_NLIN01000008.1	172763	172882	0	WP_001371797.1	BEH37_RS09935	GCF_002227105.1	hypothetical protein			Escherichia coli	Bacteria; Proteobacteria; Gammaproteobacteria; Enterobacterales; Enterobacteriaceae; Escherichia
NZ_NLIN01000008.1	173103	173564	0	WP_000642478.1	BEH37_RS09945	GCF_002227105.1	sel1 repeat family protein			Escherichia coli	Bacteria; Proteobacteria; Gammaproteobacteria; Enterobacterales; Enterobacteriaceae; Escherichia
NZ_NLIN01000008.1	173576	174514	0	WP_001472593.1	BEH37_RS28735	GCF_002227105.1	RHS repeat protein	RHS		Escherichia coli	Bacteria; Proteobacteria; Gammaproteobacteria; Enterobacterales; Enterobacteriaceae; Escherichia
NZ_NLIN01000008.1	174562	175404	0	WP_000072850.1	BEH37_RS09955	GCF_002227105.1	hypothetical protein	HEAT_2+HEAT_2+HEAT_2		Escherichia coli	Bacteria; Proteobacteria; Gammaproteobacteria; Enterobacterales; Enterobacteriaceae; Escherichia
NZ_NLIN01000008.1	175425	176162	0	WP_071531705.1	BEH37_RS09960	GCF_002227105.1	protein rhsA	RHS+Ntox34		Escherichia coli	Bacteria; Proteobacteria; Gammaproteobacteria; Enterobacterales; Enterobacteriaceae; Escherichia
NZ_FKEC01000008.1	61042	62028	0	WP_063148912.1	A7V18_RS10875	GCF_900077135.1	ABC transporter ATP-binding protein	ABC_tran+oligo_HPY	T1SS_abc+T1SS_abc	Enterobacter cloacae	Bacteria; Proteobacteria; Gammaproteobacteria; Enterobacterales; Enterobacteriaceae; Enterobacter; Enterobacter cloacae complex
NZ_FKEC01000008.1	62021	62947	0	WP_058646568.1	A7V18_RS10880	GCF_900077135.1	ABC transporter ATP-binding protein	ABC_tran+oligo_HPY	T1SS_abc+T1SS_abc	Enterobacter cloacae	Bacteria; Proteobacteria; Gammaproteobacteria; Enterobacterales; Enterobacteriaceae; Enterobacter; Enterobacter cloacae complex
NZ_FKEC01000008.1	62978	63406	0	WP_003857069.1	A7V18_RS10885	GCF_900077135.1	OsmC family peroxiredoxin	OsmC		Enterobacter cloacae	Bacteria; Proteobacteria; Gammaproteobacteria; Enterobacterales; Enterobacteriaceae; Enterobacter; Enterobacter cloacae complex
NZ_FKEC01000008.1	63476	64375	0	WP_046621459.1	A7V18_RS10890	GCF_900077135.1	LysR family transcriptional regulator	HTH_1+LysR_substrate		Enterobacter cloacae	Bacteria; Proteobacteria; Gammaproteobacteria; Enterobacterales; Enterobacteriaceae; Enterobacter; Enterobacter cloacae complex
NZ_FKEC01000008.1	64475	65326	0	WP_063148913.1	A7V18_RS10895	GCF_900077135.1	MBL fold metallo-hydrolase	SP+Lactamase_B		Enterobacter cloacae	Bacteria; Proteobacteria; Gammaproteobacteria; Enterobacterales; Enterobacteriaceae; Enterobacter; Enterobacter cloacae complex
NZ_FKEC01000008.1	65378	65899	0	WP_063148914.1	A7V18_RS10900	GCF_900077135.1	glyoxalase/bleomycin resistance/dioxygenase family protein	Glyoxalase_4		Enterobacter cloacae	Bacteria; Proteobacteria; Gammaproteobacteria; Enterobacterales; Enterobacteriaceae; Enterobacter; Enterobacter cloacae complex
NZ_FKEC01000008.1	66041	66256	0	WP_022648192.1	A7V18_RS10905	GCF_900077135.1	protein bdm	BDM		Enterobacter cloacae	Bacteria; Proteobacteria; Gammaproteobacteria; Enterobacterales; Enterobacteriaceae; Enterobacter; Enterobacter cloacae complex
NZ_FKEC01000008.1	66352	66489	0	WP_023300167.1	A7V18_RS10910	GCF_900077135.1	stationary-phase-induced ribosome-associated protein	Ribosomal_S22		Enterobacter cloacae	Bacteria; Proteobacteria; Gammaproteobacteria; Enterobacterales; Enterobacteriaceae; Enterobacter; Enterobacter cloacae complex
NZ_FKEC01000008.1	66666	68363	0	WP_022648194.1	A7V18_RS10915	GCF_900077135.1	NAD-dependent malic enzyme	malic+Malic_M		Enterobacter cloacae	Bacteria; Proteobacteria; Gammaproteobacteria; Enterobacterales; Enterobacteriaceae; Enterobacter; Enterobacter cloacae complex
NZ_FKEC01000008.1	68665	69150	0	WP_063148916.1	A7V18_RS10920	GCF_900077135.1	type VI secretion system tube protein Hcp	T6SS_HCP	T6SSi_tssD	Enterobacter cloacae	Bacteria; Proteobacteria; Gammaproteobacteria; Enterobacterales; Enterobacteriaceae; Enterobacter; Enterobacter cloacae complex
NZ_FKEC01000008.1	69147	69629	1	WP_022648196.1	A7V18_RS10925	GCF_900077135.1	DUF2778 domain-containing protein	DUF2778		Enterobacter cloacae	Bacteria; Proteobacteria; Gammaproteobacteria; Enterobacterales; Enterobacteriaceae; Enterobacter; Enterobacter cloacae complex
NZ_FKEC01000008.1	69629	69856	0	WP_063148917.1	A7V18_RS10930	GCF_900077135.1	hypothetical protein	TM+TM		Enterobacter cloacae	Bacteria; Proteobacteria; Gammaproteobacteria; Enterobacterales; Enterobacteriaceae; Enterobacter; Enterobacter cloacae complex
NZ_FKEC01000008.1	70216	71925	0	WP_063148918.1	A7V18_RS10935	GCF_900077135.1	ABC transporter ATP-binding protein	ABC_tran+ABC_tran	T1SS_abc+T1SS_abc+T1SS_abc+T1SS_abc	Enterobacter cloacae	Bacteria; Proteobacteria; Gammaproteobacteria; Enterobacterales; Enterobacteriaceae; Enterobacter; Enterobacter cloacae complex
NZ_FKEC01000008.1	72131	73141	0	WP_063255840.1	A7V18_RS10940	GCF_900077135.1	alcohol dehydrogenase AdhP	ADH_N+ADH_zinc_N		Enterobacter cloacae	Bacteria; Proteobacteria; Gammaproteobacteria; Enterobacterales; Enterobacteriaceae; Enterobacter; Enterobacter cloacae complex
NZ_FKEC01000008.1	73181	73690	0	WP_022648200.1	A7V18_RS10945	GCF_900077135.1	Rrf2 family transcriptional regulator	Rrf2		Enterobacter cloacae	Bacteria; Proteobacteria; Gammaproteobacteria; Enterobacterales; Enterobacteriaceae; Enterobacter; Enterobacter cloacae complex
NZ_FKEC01000008.1	73821	75023	0	WP_063148919.1	A7V18_RS10950	GCF_900077135.1	FAD-dependent oxidoreductase	SP+Pyr_redox_2		Enterobacter cloacae	Bacteria; Proteobacteria; Gammaproteobacteria; Enterobacterales; Enterobacteriaceae; Enterobacter; Enterobacter cloacae complex
NZ_FKEC01000008.1	76400	77218	0	WP_022648203.1	A7V18_RS10960	GCF_900077135.1	polyphosphate kinase 2	PPK2		Enterobacter cloacae	Bacteria; Proteobacteria; Gammaproteobacteria; Enterobacterales; Enterobacteriaceae; Enterobacter; Enterobacter cloacae complex
NZ_FKEC01000008.1	77278	77934	0	WP_023300174.1	A7V18_RS10965	GCF_900077135.1	formate dehydrogenase nitrate-inducible cytochrome b556(fdn) subunit	Ni_hydr_CYTB		Enterobacter cloacae	Bacteria; Proteobacteria; Gammaproteobacteria; Enterobacterales; Enterobacteriaceae; Enterobacter; Enterobacter cloacae complex
NZ_FKEC01000008.1	77927	78811	0	WP_063148921.1	A7V18_RS10970	GCF_900077135.1	formate dehydrogenase subunit beta	Fer4_7+Fer4_11+Form-deh_trans		Enterobacter cloacae	Bacteria; Proteobacteria; Gammaproteobacteria; Enterobacterales; Enterobacteriaceae; Enterobacter; Enterobacter cloacae complex
NZ_FKEC01000008.1	78823	81234	0	WP_063148922.1	A7V18_RS10975	GCF_900077135.1	formate dehydrogenase-N subunit alpha	Molybdopterin+Molydop_binding		Enterobacter cloacae	Bacteria; Proteobacteria; Gammaproteobacteria; Enterobacterales; Enterobacteriaceae; Enterobacter; Enterobacter cloacae complex
NZ_FKEC01000008.1	81283	81870	0	WP_006810712.1	A7V18_RS10980	GCF_900077135.1	sulfate ABC transporter substrate-binding protein	TAT_signal+Molybdop_Fe4S4+Molybdopterin		Enterobacter cloacae	Bacteria; Proteobacteria; Gammaproteobacteria; Enterobacterales; Enterobacteriaceae; Enterobacter; Enterobacter cloacae complex
NZ_JJLX01000080.1	1	1230	0	WP_032288643.1	AB71_RS03275	GCF_000627795.1	carbohydrate kinase	FGGY_N+FGGY_C		Escherichia coli 1-182-04_S1_C3	Bacteria; Proteobacteria; Gammaproteobacteria; Enterobacterales; Enterobacteriaceae; Escherichia
NZ_JJLX01000080.1	1227	1889	0	WP_000089495.1	AB71_RS03270	GCF_000627795.1	3-keto-L-gulonate-6-phosphate decarboxylase UlaD	OMPdecase		Escherichia coli 1-182-04_S1_C3	Bacteria; Proteobacteria; Gammaproteobacteria; Enterobacterales; Enterobacteriaceae; Escherichia
NZ_JJLX01000080.1	1882	2742	0	WP_001323662.1	AB71_RS03265	GCF_000627795.1	L-ribulose-5-phosphate 3-epimerase	AP_endonuc_2		Escherichia coli 1-182-04_S1_C3	Bacteria; Proteobacteria; Gammaproteobacteria; Enterobacterales; Enterobacteriaceae; Escherichia
NZ_JJLX01000080.1	2736	3431	0	WP_000893123.1	AB71_RS03260	GCF_000627795.1	L-ribulose-5-phosphate 4-epimerase SgbE	Aldolase_II		Escherichia coli 1-182-04_S1_C3	Bacteria; Proteobacteria; Gammaproteobacteria; Enterobacterales; Enterobacteriaceae; Escherichia
NZ_JJLX01000080.1	3778	4518	0	WP_029401489.1	AB71_RS03255	GCF_000627795.1	MipA/OmpV family protein	SP+MipA		Escherichia coli 1-182-04_S1_C3	Bacteria; Proteobacteria; Gammaproteobacteria; Enterobacterales; Enterobacteriaceae; Escherichia
NZ_JJLX01000080.1	4642	5616	0	WP_000164033.1	AB71_RS03250	GCF_000627795.1	LysR family transcriptional regulator	HTH_1+LysR_substrate		Escherichia coli 1-182-04_S1_C3	Bacteria; Proteobacteria; Gammaproteobacteria; Enterobacterales; Enterobacteriaceae; Escherichia
NZ_JJLX01000080.1	5613	6749	0	WP_000364884.1	AB71_RS03245	GCF_000627795.1	hypothetical protein	HlyD	T1SS_mfp	Escherichia coli 1-182-04_S1_C3	Bacteria; Proteobacteria; Gammaproteobacteria; Enterobacterales; Enterobacteriaceae; Escherichia
NZ_JJLX01000080.1	6755	7078	0	WP_000478193.1	AB71_RS03240	GCF_000627795.1	DUF3302 domain-containing protein	DUF3302		Escherichia coli 1-182-04_S1_C3	Bacteria; Proteobacteria; Gammaproteobacteria; Enterobacterales; Enterobacteriaceae; Escherichia
NZ_JJLX01000080.1	7192	7404	0	WP_001387151.1	AB71_RS0125615	GCF_000627795.1	hypothetical protein			Escherichia coli 1-182-04_S1_C3	Bacteria; Proteobacteria; Gammaproteobacteria; Enterobacterales; Enterobacteriaceae; Escherichia
NZ_JJLX01000080.1	7623	9161	0	WP_000183978.1	AB71_RS03235	GCF_000627795.1	aldehyde dehydrogenase	Aldedh		Escherichia coli 1-182-04_S1_C3	Bacteria; Proteobacteria; Gammaproteobacteria; Enterobacterales; Enterobacteriaceae; Escherichia
NZ_JJLX01000080.1	9326	10477	0	WP_000168712.1	AB71_RS03230	GCF_000627795.1	L-threonine dehydrogenase	Fe-ADH		Escherichia coli 1-182-04_S1_C3	Bacteria; Proteobacteria; Gammaproteobacteria; Enterobacterales; Enterobacteriaceae; Escherichia
NZ_JJLX01000080.1	10667	12511	0	WP_000582465.1	AB71_RS03225	GCF_000627795.1	selenocysteinyl-tRNA-specific translation elongation factor SelB	GTP_EFTU+GTP_EFTU_D2+SelB-wing_2+SelB-wing_3		Escherichia coli 1-182-04_S1_C3	Bacteria; Proteobacteria; Gammaproteobacteria; Enterobacterales; Enterobacteriaceae; Escherichia
NZ_JJLX01000080.1	12508	13899	0	WP_032221427.1	AB71_RS03220	GCF_000627795.1	L-seryl-tRNA(Sec) selenium transferase	Se-cys_synth_N+SelA		Escherichia coli 1-182-04_S1_C3	Bacteria; Proteobacteria; Gammaproteobacteria; Enterobacterales; Enterobacteriaceae; Escherichia
NZ_JJLX01000080.1	13997	14605	0	WP_000779792.1	AB71_RS03215	GCF_000627795.1	glutathione S-transferase	GST_N_3+GST_C		Escherichia coli 1-182-04_S1_C3	Bacteria; Proteobacteria; Gammaproteobacteria; Enterobacterales; Enterobacteriaceae; Escherichia
NZ_JJLX01000080.1	14834	18967	0	WP_032288644.1	AB71_RS03210	GCF_000627795.1	RHS element protein RhsA	RHS_repeat+RHS_repeat+RHS_repeat+RHS_repeat+RHS_repeat+RHS_repeat+RHS_repeat+RHS_repeat+RHS_repeat+RHS_repeat+RHS+Ntox34		Escherichia coli 1-182-04_S1_C3	Bacteria; Proteobacteria; Gammaproteobacteria; Enterobacterales; Enterobacteriaceae; Escherichia
NZ_JJLX01000080.1	18988	19830	0	WP_000072850.1	AB71_RS03205	GCF_000627795.1	hypothetical protein	HEAT_2+HEAT_2+HEAT_2		Escherichia coli 1-182-04_S1_C3	Bacteria; Proteobacteria; Gammaproteobacteria; Enterobacterales; Enterobacteriaceae; Escherichia
NZ_JJLX01000080.1	20828	21289	0	WP_000642489.1	AB71_RS03195	GCF_000627795.1	sel1 repeat family protein			Escherichia coli 1-182-04_S1_C3	Bacteria; Proteobacteria; Gammaproteobacteria; Enterobacterales; Enterobacteriaceae; Escherichia
NZ_JJLX01000080.1	21456	21629	0	WP_001333501.1	AB71_RS28010	GCF_000627795.1	hypothetical protein			Escherichia coli 1-182-04_S1_C3	Bacteria; Proteobacteria; Gammaproteobacteria; Enterobacterales; Enterobacteriaceae; Escherichia
NZ_JJLX01000080.1	21614	21907	1	WP_001324605.1	AB71_RS28015	GCF_000627795.1	hypothetical protein	DUF2778		Escherichia coli 1-182-04_S1_C3	Bacteria; Proteobacteria; Gammaproteobacteria; Enterobacterales; Enterobacteriaceae; Escherichia
NZ_JJLX01000080.1	21996	22433	0	WP_000763808.1	AB71_RS0125620	GCF_000627795.1	hypothetical protein	Imm57		Escherichia coli 1-182-04_S1_C3	Bacteria; Proteobacteria; Gammaproteobacteria; Enterobacterales; Enterobacteriaceae; Escherichia
NZ_UCWQ01000011.1	2647	3030	0	WP_001271686.1	DTC39_RS18545	GCF_900479315.1	protein YhhH	Imm-NTF2-2		Escherichia coli	Bacteria; Proteobacteria; Gammaproteobacteria; Enterobacterales; Enterobacteriaceae; Escherichia
NZ_UCWQ01000011.1	3135	3977	0	WP_000072850.1	DTC39_RS18550	GCF_900479315.1	hypothetical protein	HEAT_2+HEAT_2+HEAT_2		Escherichia coli	Bacteria; Proteobacteria; Gammaproteobacteria; Enterobacterales; Enterobacteriaceae; Escherichia
NZ_UCWQ01000011.1	4604	4963	0	WP_099355921.1	DTC39_RS18560	GCF_900479315.1	type IV secretion protein Rhs			Escherichia coli	Bacteria; Proteobacteria; Gammaproteobacteria; Enterobacterales; Enterobacteriaceae; Escherichia
NZ_UCWQ01000011.1	4975	5436	0	WP_112047727.1	DTC39_RS18565	GCF_900479315.1	sel1 repeat family protein	SP		Escherichia coli	Bacteria; Proteobacteria; Gammaproteobacteria; Enterobacterales; Enterobacteriaceae; Escherichia
NZ_UCWQ01000011.1	5603	5776	0	WP_001333501.1	DTC39_RS18570	GCF_900479315.1	hypothetical protein			Escherichia coli	Bacteria; Proteobacteria; Gammaproteobacteria; Enterobacterales; Enterobacteriaceae; Escherichia
NZ_UCWQ01000011.1	5761	6054	1	WP_071531299.1	DTC39_RS18575	GCF_900479315.1	type IV secretion protein Rhs	DUF2778		Escherichia coli	Bacteria; Proteobacteria; Gammaproteobacteria; Enterobacterales; Enterobacteriaceae; Escherichia
NZ_UCWQ01000011.1	6143	6580	0	WP_000763790.1	DTC39_RS18580	GCF_900479315.1	hypothetical protein	Imm57		Escherichia coli	Bacteria; Proteobacteria; Gammaproteobacteria; Enterobacterales; Enterobacteriaceae; Escherichia
NZ_UCWQ01000011.1	7040	8176	0	WP_000364939.1	DTC39_RS18585	GCF_900479315.1	hypothetical protein	HlyD	T1SS_mfp	Escherichia coli	Bacteria; Proteobacteria; Gammaproteobacteria; Enterobacterales; Enterobacteriaceae; Escherichia
NZ_UCWQ01000011.1	8179	8541	0	WP_000479624.1	DTC39_RS18590	GCF_900479315.1	DUF3302 domain-containing protein	DUF3302		Escherichia coli	Bacteria; Proteobacteria; Gammaproteobacteria; Enterobacterales; Enterobacteriaceae; Escherichia
NZ_UCWQ01000011.1	9078	10991	0	WP_000093247.1	DTC39_RS18595	GCF_900479315.1	PTS mannitol transporter subunit IIABC	PTS_EIIC+PTS_IIB+PTS_EIIA_2		Escherichia coli	Bacteria; Proteobacteria; Gammaproteobacteria; Enterobacterales; Enterobacteriaceae; Escherichia
NZ_UCWQ01000011.1	11221	12369	0	WP_000645424.1	DTC39_RS18600	GCF_900479315.1	mannitol-1-phosphate 5-dehydrogenase	Mannitol_dh+Mannitol_dh_C		Escherichia coli	Bacteria; Proteobacteria; Gammaproteobacteria; Enterobacterales; Enterobacteriaceae; Escherichia
NZ_UCWQ01000011.1	12369	12956	0	WP_000228271.1	DTC39_RS18605	GCF_900479315.1	MltR family transcriptional regulator	MtlR		Escherichia coli	Bacteria; Proteobacteria; Gammaproteobacteria; Enterobacterales; Enterobacteriaceae; Escherichia
NZ_UCWQ01000011.1	12968	13177	0	WP_000517100.1	DTC39_RS18610	GCF_900479315.1	hypothetical protein			Escherichia coli	Bacteria; Proteobacteria; Gammaproteobacteria; Enterobacterales; Enterobacteriaceae; Escherichia
NZ_UCWQ01000011.1	13462	13824	0	WP_000665680.1	DTC39_RS18615	GCF_900479315.1	YibL family ribosome-associated protein	DUF2810		Escherichia coli	Bacteria; Proteobacteria; Gammaproteobacteria; Enterobacterales; Enterobacteriaceae; Escherichia
NZ_UCWQ01000011.1	13910	14002	0	WP_071524600.1	DTC39_RS18620	GCF_900479315.1	IS1 encoded protein			Escherichia coli	Bacteria; Proteobacteria; Gammaproteobacteria; Enterobacterales; Enterobacteriaceae; Escherichia
NZ_UCWQ01000011.1	14469	15050	0	WP_024199749.1	DTC39_RS18625	GCF_900479315.1	DUF3251 domain-containing protein	DUF3251		Escherichia coli	Bacteria; Proteobacteria; Gammaproteobacteria; Enterobacterales; Enterobacteriaceae; Escherichia
NZ_SPVW01000151.1	28	552	0	WP_024231464.1	E3970_RS14405	GCF_006229335.1	hypothetical protein			Escherichia coli	Bacteria; Proteobacteria; Gammaproteobacteria; Enterobacterales; Enterobacteriaceae; Escherichia
NZ_SPVW01000151.1	564	1031	0	WP_001521833.1	E3970_RS14410	GCF_006229335.1	sel1 repeat family protein			Escherichia coli	Bacteria; Proteobacteria; Gammaproteobacteria; Enterobacterales; Enterobacteriaceae; Escherichia
NZ_SPVW01000151.1	1252	1371	0	WP_071528178.1	E3970_RS14415	GCF_006229335.1	type IV secretion protein Rhs			Escherichia coli	Bacteria; Proteobacteria; Gammaproteobacteria; Enterobacterales; Enterobacteriaceae; Escherichia
NZ_SPVW01000151.1	1356	1620	1	WP_139478787.1	E3970_RS14420	GCF_006229335.1	DUF2778 domain-containing protein	DUF2778		Escherichia coli	Bacteria; Proteobacteria; Gammaproteobacteria; Enterobacterales; Enterobacteriaceae; Escherichia
NZ_NBJQ01000165.1	123	1313	0	WP_000586962.1	B6K57_RS08270	GCF_003145795.1	alpha-hydroxy-acid oxidizing enzyme	FMN_dh		Escherichia coli	Bacteria; Proteobacteria; Gammaproteobacteria; Enterobacterales; Enterobacteriaceae; Escherichia
NZ_NBJQ01000165.1	1310	2086	0	WP_001307463.1	B6K57_RS08275	GCF_003145795.1	transcriptional regulator LldR	GntR+FCD		Escherichia coli	Bacteria; Proteobacteria; Gammaproteobacteria; Enterobacterales; Enterobacteriaceae; Escherichia
NZ_NBJQ01000165.1	2086	3741	0	WP_001297977.1	B6K57_RS08280	GCF_003145795.1	L-lactate permease	Lactate_perm		Escherichia coli	Bacteria; Proteobacteria; Gammaproteobacteria; Enterobacterales; Enterobacteriaceae; Escherichia
NZ_NBJQ01000165.1	4109	8959	0	WP_109556734.1	B6K57_RS08290	GCF_003145795.1	adhesin	ESPR+TM+YadA_head+YadA_head+YadA_head+YadA_head+YadA_head+YadA_head+YadA_head+YadA_head+YadA_stalk+YadA_stalk+YadA_stalk+YadA_stalk+YadA_stalk+YadA_stalk+YadA_stalk+YadA_stalk+YadA_head+YadA_stalk+YadA_head+YadA_stalk+YadA_head+YadA_stalk+YadA_stalk+YadA_anchor	T5cSS_PF03895	Escherichia coli	Bacteria; Proteobacteria; Gammaproteobacteria; Enterobacterales; Enterobacteriaceae; Escherichia
NZ_NBJQ01000165.1	9003	9584	0	WP_000813109.1	B6K57_RS08295	GCF_003145795.1	DUF3251 domain-containing protein	DUF3251		Escherichia coli	Bacteria; Proteobacteria; Gammaproteobacteria; Enterobacterales; Enterobacteriaceae; Escherichia
NZ_NBJQ01000165.1	10052	10144	0	WP_001317383.1	B6K57_RS08300	GCF_003145795.1	hypothetical protein			Escherichia coli	Bacteria; Proteobacteria; Gammaproteobacteria; Enterobacterales; Enterobacteriaceae; Escherichia
NZ_NBJQ01000165.1	10230	10592	0	WP_000665680.1	B6K57_RS08305	GCF_003145795.1	DUF2810 domain-containing protein	DUF2810		Escherichia coli	Bacteria; Proteobacteria; Gammaproteobacteria; Enterobacterales; Enterobacteriaceae; Escherichia
NZ_NBJQ01000165.1	10877	11086	0	WP_000517100.1	B6K57_RS08310	GCF_003145795.1	hypothetical protein			Escherichia coli	Bacteria; Proteobacteria; Gammaproteobacteria; Enterobacterales; Enterobacteriaceae; Escherichia
NZ_NBJQ01000165.1	11098	11685	0	WP_000228271.1	B6K57_RS08315	GCF_003145795.1	MltR family transcriptional regulator	MtlR		Escherichia coli	Bacteria; Proteobacteria; Gammaproteobacteria; Enterobacterales; Enterobacteriaceae; Escherichia
NZ_NBJQ01000165.1	11685	12833	0	WP_109556735.1	B6K57_RS08320	GCF_003145795.1	mannitol-1-phosphate 5-dehydrogenase	Mannitol_dh+Mannitol_dh_C		Escherichia coli	Bacteria; Proteobacteria; Gammaproteobacteria; Enterobacterales; Enterobacteriaceae; Escherichia
NZ_NBJQ01000165.1	13063	14976	0	WP_000093247.1	B6K57_RS08325	GCF_003145795.1	PTS mannitol transporter subunit IIABC	PTS_EIIC+PTS_IIB+PTS_EIIA_2		Escherichia coli	Bacteria; Proteobacteria; Gammaproteobacteria; Enterobacterales; Enterobacteriaceae; Escherichia
NZ_NBJQ01000165.1	15513	15875	0	WP_000479626.1	B6K57_RS08330	GCF_003145795.1	DUF3302 domain-containing protein	DUF3302		Escherichia coli	Bacteria; Proteobacteria; Gammaproteobacteria; Enterobacterales; Enterobacteriaceae; Escherichia
NZ_NBJQ01000165.1	15878	17014	0	WP_000364939.1	B6K57_RS08335	GCF_003145795.1	hypothetical protein	HlyD	T1SS_mfp	Escherichia coli	Bacteria; Proteobacteria; Gammaproteobacteria; Enterobacterales; Enterobacteriaceae; Escherichia
NZ_NBJQ01000165.1	17473	17910	0	WP_000763790.1	B6K57_RS08340	GCF_003145795.1	hypothetical protein	Imm57		Escherichia coli	Bacteria; Proteobacteria; Gammaproteobacteria; Enterobacterales; Enterobacteriaceae; Escherichia
NZ_NBJQ01000165.1	17999	18292	1	WP_001324605.1	B6K57_RS08345	GCF_003145795.1	hypothetical protein	DUF2778		Escherichia coli	Bacteria; Proteobacteria; Gammaproteobacteria; Enterobacterales; Enterobacteriaceae; Escherichia
NZ_NBJQ01000165.1	18277	18450	0	WP_001333501.1	B6K57_RS08350	GCF_003145795.1	hypothetical protein			Escherichia coli	Bacteria; Proteobacteria; Gammaproteobacteria; Enterobacterales; Enterobacteriaceae; Escherichia
NZ_NBJQ01000165.1	18617	19078	0	WP_000642473.1	B6K57_RS08355	GCF_003145795.1	sel1 repeat family protein			Escherichia coli	Bacteria; Proteobacteria; Gammaproteobacteria; Enterobacterales; Enterobacteriaceae; Escherichia
NZ_NBJQ01000165.1	19090	19827	0	WP_059329972.1	B6K57_RS08360	GCF_003145795.1	RHS repeat-associated core domain-containing protein			Escherichia coli	Bacteria; Proteobacteria; Gammaproteobacteria; Enterobacterales; Enterobacteriaceae; Escherichia
NZ_RRKG01000009.1	172322	172903	0	WP_000813109.1	C9078_RS10550	GCF_005042955.1	DUF3251 domain-containing protein	DUF3251		Escherichia coli	Bacteria; Proteobacteria; Gammaproteobacteria; Enterobacterales; Enterobacteriaceae; Escherichia
NZ_RRKG01000009.1	173371	173463	0	WP_001317383.1	C9078_RS10555	GCF_005042955.1	hypothetical protein			Escherichia coli	Bacteria; Proteobacteria; Gammaproteobacteria; Enterobacterales; Enterobacteriaceae; Escherichia
NZ_RRKG01000009.1	173549	173911	0	WP_000665680.1	C9078_RS10560	GCF_005042955.1	YibL family ribosome-associated protein	DUF2810		Escherichia coli	Bacteria; Proteobacteria; Gammaproteobacteria; Enterobacterales; Enterobacteriaceae; Escherichia
NZ_RRKG01000009.1	174196	174405	0	WP_000517100.1	C9078_RS10565	GCF_005042955.1	hypothetical protein			Escherichia coli	Bacteria; Proteobacteria; Gammaproteobacteria; Enterobacterales; Enterobacteriaceae; Escherichia
NZ_RRKG01000009.1	174417	175004	0	WP_000228271.1	C9078_RS10570	GCF_005042955.1	transcriptional repressor MtlR	MtlR		Escherichia coli	Bacteria; Proteobacteria; Gammaproteobacteria; Enterobacterales; Enterobacteriaceae; Escherichia
NZ_RRKG01000009.1	175004	176152	0	WP_000645424.1	C9078_RS10575	GCF_005042955.1	mannitol-1-phosphate 5-dehydrogenase	Mannitol_dh+Mannitol_dh_C		Escherichia coli	Bacteria; Proteobacteria; Gammaproteobacteria; Enterobacterales; Enterobacteriaceae; Escherichia
NZ_RRKG01000009.1	176382	178295	0	WP_000093247.1	C9078_RS10580	GCF_005042955.1	PTS mannitol transporter subunit IICBA	PTS_EIIC+PTS_IIB+PTS_EIIA_2		Escherichia coli	Bacteria; Proteobacteria; Gammaproteobacteria; Enterobacterales; Enterobacteriaceae; Escherichia
NZ_RRKG01000009.1	178832	179194	0	WP_000479626.1	C9078_RS10585	GCF_005042955.1	DUF3302 domain-containing protein	DUF3302		Escherichia coli	Bacteria; Proteobacteria; Gammaproteobacteria; Enterobacterales; Enterobacteriaceae; Escherichia
NZ_RRKG01000009.1	179197	180333	0	WP_000364939.1	C9078_RS10590	GCF_005042955.1	HlyD family secretion protein	HlyD	T1SS_mfp	Escherichia coli	Bacteria; Proteobacteria; Gammaproteobacteria; Enterobacterales; Enterobacteriaceae; Escherichia
NZ_RRKG01000009.1	180792	181229	0	WP_000763790.1	C9078_RS10595	GCF_005042955.1	hypothetical protein	Imm57		Escherichia coli	Bacteria; Proteobacteria; Gammaproteobacteria; Enterobacterales; Enterobacteriaceae; Escherichia
NZ_RRKG01000009.1	181318	181611	1	WP_001324605.1	C9078_RS10600	GCF_005042955.1	hypothetical protein	DUF2778		Escherichia coli	Bacteria; Proteobacteria; Gammaproteobacteria; Enterobacterales; Enterobacteriaceae; Escherichia
NZ_RRKG01000009.1	181596	181715	0	WP_001371797.1	C9078_RS10605	GCF_005042955.1	hypothetical protein			Escherichia coli	Bacteria; Proteobacteria; Gammaproteobacteria; Enterobacterales; Enterobacteriaceae; Escherichia
NZ_RRKG01000009.1	181936	182397	0	WP_000642473.1	C9078_RS10610	GCF_005042955.1	sel1 repeat family protein			Escherichia coli	Bacteria; Proteobacteria; Gammaproteobacteria; Enterobacterales; Enterobacteriaceae; Escherichia
NZ_RRKG01000009.1	182409	183242	0	WP_001346013.1	C9078_RS10615	GCF_005042955.1	RHS repeat protein	RHS		Escherichia coli	Bacteria; Proteobacteria; Gammaproteobacteria; Enterobacterales; Enterobacteriaceae; Escherichia
NZ_RRKG01000009.1	184341	184724	0	WP_001271686.1	C9078_RS10625	GCF_005042955.1	protein YhhH	Imm-NTF2-2		Escherichia coli	Bacteria; Proteobacteria; Gammaproteobacteria; Enterobacterales; Enterobacteriaceae; Escherichia
NZ_RRKG01000009.1	184696	185377	0	WP_063082510.1	C9078_RS10630	GCF_005042955.1	DUF4329 domain-containing protein	DUF4329		Escherichia coli	Bacteria; Proteobacteria; Gammaproteobacteria; Enterobacterales; Enterobacteriaceae; Escherichia
NZ_NEEM01000019.1	36148	36633	0	WP_013096716.1	B9Q28_RS18495	GCF_002785915.1	DUF2878 domain-containing protein	TM+TM+TM+TM+TM+TM		Enterobacter cloacae	Bacteria; Proteobacteria; Gammaproteobacteria; Enterobacterales; Enterobacteriaceae; Enterobacter; Enterobacter cloacae complex
NZ_NEEM01000019.1	36630	37154	0	WP_038980571.1	B9Q28_RS18500	GCF_002785915.1	hypothetical protein	SP		Enterobacter cloacae	Bacteria; Proteobacteria; Gammaproteobacteria; Enterobacterales; Enterobacteriaceae; Enterobacter; Enterobacter cloacae complex
NZ_NEEM01000019.1	37151	37678	0	WP_020688129.1	B9Q28_RS18505	GCF_002785915.1	DUF3833 domain-containing protein	SP+DUF3833		Enterobacter cloacae	Bacteria; Proteobacteria; Gammaproteobacteria; Enterobacterales; Enterobacteriaceae; Enterobacter; Enterobacter cloacae complex
NZ_NEEM01000019.1	37681	38139	0	WP_100168740.1	B9Q28_RS18510	GCF_002785915.1	EamA-like transporter family protein	SP+TM+TM+TM+TM		Enterobacter cloacae	Bacteria; Proteobacteria; Gammaproteobacteria; Enterobacterales; Enterobacteriaceae; Enterobacter; Enterobacter cloacae complex
NZ_NEEM01000019.1	38144	38578	0	WP_013096712.1	B9Q28_RS18515	GCF_002785915.1	EamA-like transporter family protein	DMT_YdcZ		Enterobacter cloacae	Bacteria; Proteobacteria; Gammaproteobacteria; Enterobacterales; Enterobacteriaceae; Enterobacter; Enterobacter cloacae complex
NZ_NEEM01000019.1	38675	39616	0	WP_100168741.1	B9Q28_RS18520	GCF_002785915.1	LysR family transcriptional regulator	HTH_1+LysR_substrate		Enterobacter cloacae	Bacteria; Proteobacteria; Gammaproteobacteria; Enterobacterales; Enterobacteriaceae; Enterobacter; Enterobacter cloacae complex
NZ_NEEM01000019.1	39617	40645	0	WP_045295212.1	B9Q28_RS18525	GCF_002785915.1	methionine synthase	Meth_synt_2		Enterobacter cloacae	Bacteria; Proteobacteria; Gammaproteobacteria; Enterobacterales; Enterobacteriaceae; Enterobacter; Enterobacter cloacae complex
NZ_NEEM01000019.1	40673	41647	0	WP_013096709.1	B9Q28_RS18530	GCF_002785915.1	DUF1852 domain-containing protein	DUF1852		Enterobacter cloacae	Bacteria; Proteobacteria; Gammaproteobacteria; Enterobacterales; Enterobacteriaceae; Enterobacter; Enterobacter cloacae complex
NZ_NEEM01000019.1	41793	42284	0	WP_100168742.1	B9Q28_RS18535	GCF_002785915.1	type VI secretion system tube protein Hcp	T6SS_HCP	T6SSi_tssD	Enterobacter cloacae	Bacteria; Proteobacteria; Gammaproteobacteria; Enterobacterales; Enterobacteriaceae; Enterobacter; Enterobacter cloacae complex
NZ_NEEM01000019.1	42288	42563	0	WP_072058467.1	B9Q28_RS18540	GCF_002785915.1	hypothetical protein	TM+TM		Enterobacter cloacae	Bacteria; Proteobacteria; Gammaproteobacteria; Enterobacterales; Enterobacteriaceae; Enterobacter; Enterobacter cloacae complex
NZ_NEEM01000019.1	42538	43059	1	WP_100168743.1	B9Q28_RS18545	GCF_002785915.1	DUF2778 domain-containing protein	DUF2778		Enterobacter cloacae	Bacteria; Proteobacteria; Gammaproteobacteria; Enterobacterales; Enterobacteriaceae; Enterobacter; Enterobacter cloacae complex
NZ_NEEM01000019.1	43328	43867	0	WP_013096708.1	B9Q28_RS18550	GCF_002785915.1	DUF2058 domain-containing protein	DUF2058		Enterobacter cloacae	Bacteria; Proteobacteria; Gammaproteobacteria; Enterobacterales; Enterobacteriaceae; Enterobacter; Enterobacter cloacae complex
NZ_NEEM01000019.1	43874	44560	0	WP_100168744.1	B9Q28_RS18555	GCF_002785915.1	RluA family pseudouridine synthase	PseudoU_synth_2		Enterobacter cloacae	Bacteria; Proteobacteria; Gammaproteobacteria; Enterobacterales; Enterobacteriaceae; Enterobacter; Enterobacter cloacae complex
NZ_NEEM01000019.1	44651	45256	0	WP_100168745.1	B9Q28_RS18560	GCF_002785915.1	FMN-dependent NADH-azoreductase	SP+Flavodoxin_2		Enterobacter cloacae	Bacteria; Proteobacteria; Gammaproteobacteria; Enterobacterales; Enterobacteriaceae; Enterobacter; Enterobacter cloacae complex
NZ_NEEM01000019.1	45461	49363	0	WP_100168767.1	B9Q28_RS18565	GCF_002785915.1	ATP-dependent RNA helicase HrpA	DEAD+Helicase_C+HA2+OB_NTP_bind+DUF3418		Enterobacter cloacae	Bacteria; Proteobacteria; Gammaproteobacteria; Enterobacterales; Enterobacteriaceae; Enterobacter; Enterobacter cloacae complex
NZ_NEEM01000019.1	49764	50423	0	WP_058650334.1	B9Q28_RS18570	GCF_002785915.1	O-methyltransferase	Methyltransf_3		Enterobacter cloacae	Bacteria; Proteobacteria; Gammaproteobacteria; Enterobacterales; Enterobacteriaceae; Enterobacter; Enterobacter cloacae complex
NZ_NEEM01000019.1	50508	51887	0	WP_100168746.1	B9Q28_RS18575	GCF_002785915.1	transporter	SP+OEP+OEP	T1SS_omf	Enterobacter cloacae	Bacteria; Proteobacteria; Gammaproteobacteria; Enterobacterales; Enterobacteriaceae; Enterobacter; Enterobacter cloacae complex
NZ_NEEM01000019.1	51884	52966	0	WP_048972435.1	B9Q28_RS18580	GCF_002785915.1	HlyD family secretion protein	TM+Biotin_lipoyl_2+HlyD_3	T1SS_mfp	Enterobacter cloacae	Bacteria; Proteobacteria; Gammaproteobacteria; Enterobacterales; Enterobacteriaceae; Enterobacter; Enterobacter cloacae complex
NZ_NEEM01000019.1	52989	54641	0	WP_100168747.1	B9Q28_RS18585	GCF_002785915.1	MFS transporter	TM+TM+TM+TM+TM+TM+TM+TM+TM+TM+TM+TM+TM+TM		Enterobacter cloacae	Bacteria; Proteobacteria; Gammaproteobacteria; Enterobacterales; Enterobacteriaceae; Enterobacter; Enterobacter cloacae complex
NZ_NEEM01000019.1	54863	55657	0	WP_040023884.1	B9Q28_RS18590	GCF_002785915.1	YdcF family protein	DUF218		Enterobacter cloacae	Bacteria; Proteobacteria; Gammaproteobacteria; Enterobacterales; Enterobacteriaceae; Enterobacter; Enterobacter cloacae complex
NZ_NEEM01000019.1	55725	56387	0	WP_013096699.1	B9Q28_RS18595	GCF_002785915.1	DUF1120 domain-containing protein	SP+DUF1120		Enterobacter cloacae	Bacteria; Proteobacteria; Gammaproteobacteria; Enterobacterales; Enterobacteriaceae; Enterobacter; Enterobacter cloacae complex
NZ_PIOM01000019.1	109423	109782	0	WP_057068555.1	CWM63_RS21485	GCF_002810595.1	hypothetical protein	SP		Klebsiella sp. F-Nf9	Bacteria; Proteobacteria; Gammaproteobacteria; Enterobacterales; Enterobacteriaceae; Klebsiella
NZ_PIOM01000019.1	109864	110076	0	WP_100781458.1	CWM63_RS21490	GCF_002810595.1	hypothetical protein	SP+TM		Klebsiella sp. F-Nf9	Bacteria; Proteobacteria; Gammaproteobacteria; Enterobacterales; Enterobacteriaceae; Klebsiella
NZ_PIOM01000019.1	110178	110996	0	WP_100781459.1	CWM63_RS21495	GCF_002810595.1	DUF945 domain-containing protein	DUF932		Klebsiella sp. F-Nf9	Bacteria; Proteobacteria; Gammaproteobacteria; Enterobacterales; Enterobacteriaceae; Klebsiella
NZ_PIOM01000019.1	111067	111537	0	WP_057068553.1	CWM63_RS21500	GCF_002810595.1	hypothetical protein	RadC		Klebsiella sp. F-Nf9	Bacteria; Proteobacteria; Gammaproteobacteria; Enterobacterales; Enterobacteriaceae; Klebsiella
NZ_PIOM01000019.1	111550	111873	0	WP_100781460.1	CWM63_RS21505	GCF_002810595.1	antitoxin YeeU	CbeA_antitoxin		Klebsiella sp. F-Nf9	Bacteria; Proteobacteria; Gammaproteobacteria; Enterobacterales; Enterobacteriaceae; Klebsiella
NZ_PIOM01000019.1	111910	112230	0	WP_100781461.1	CWM63_RS21510	GCF_002810595.1	toxin	CbtA_toxin		Klebsiella sp. F-Nf9	Bacteria; Proteobacteria; Gammaproteobacteria; Enterobacterales; Enterobacteriaceae; Klebsiella
NZ_PIOM01000019.1	112344	113180	0	WP_100781462.1	CWM63_RS21515	GCF_002810595.1	DUF4942 domain-containing protein	DUF4942		Klebsiella sp. F-Nf9	Bacteria; Proteobacteria; Gammaproteobacteria; Enterobacterales; Enterobacteriaceae; Klebsiella
NZ_PIOM01000019.1	114371	114850	0	WP_100781463.1	CWM63_RS21530	GCF_002810595.1	Hcp1 family type VI secretion system effector	T6SS_HCP	T6SSi_tssD	Klebsiella sp. F-Nf9	Bacteria; Proteobacteria; Gammaproteobacteria; Enterobacterales; Enterobacteriaceae; Klebsiella
NZ_PIOM01000019.1	114853	115200	0	WP_100781464.1	CWM63_RS21535	GCF_002810595.1	hypothetical protein	TM+TM+TM+TM		Klebsiella sp. F-Nf9	Bacteria; Proteobacteria; Gammaproteobacteria; Enterobacterales; Enterobacteriaceae; Klebsiella
NZ_PIOM01000019.1	116232	116414	0	WP_100781465.1	CWM63_RS21545	GCF_002810595.1	hypothetical protein	SP		Klebsiella sp. F-Nf9	Bacteria; Proteobacteria; Gammaproteobacteria; Enterobacterales; Enterobacteriaceae; Klebsiella
NZ_PIOM01000019.1	116374	116706	1	WP_100781466.1	CWM63_RS21550	GCF_002810595.1	DUF2778 domain-containing protein	DUF2778		Klebsiella sp. F-Nf9	Bacteria; Proteobacteria; Gammaproteobacteria; Enterobacterales; Enterobacteriaceae; Klebsiella
NZ_PIOM01000019.1	116681	116947	0	WP_100781467.1	CWM63_RS21555	GCF_002810595.1	hypothetical protein	SP+TM		Klebsiella sp. F-Nf9	Bacteria; Proteobacteria; Gammaproteobacteria; Enterobacterales; Enterobacteriaceae; Klebsiella
NZ_PIOM01000019.1	117424	117939	1	WP_032433425.1	CWM63_RS21560	GCF_002810595.1	DUF2778 domain-containing protein	DUF2778		Klebsiella sp. F-Nf9	Bacteria; Proteobacteria; Gammaproteobacteria; Enterobacterales; Enterobacteriaceae; Klebsiella
NZ_PIOM01000019.1	117920	118435	0	WP_046622671.1	CWM63_RS21565	GCF_002810595.1	hypothetical protein	TM+TM+TM+TM		Klebsiella sp. F-Nf9	Bacteria; Proteobacteria; Gammaproteobacteria; Enterobacterales; Enterobacteriaceae; Klebsiella
NZ_PIOM01000019.1	118440	118925	0	WP_032433429.1	CWM63_RS21570	GCF_002810595.1	type VI secretion system tube protein Hcp	T6SS_HCP	T6SSi_tssD	Klebsiella sp. F-Nf9	Bacteria; Proteobacteria; Gammaproteobacteria; Enterobacterales; Enterobacteriaceae; Klebsiella
NZ_PIOM01000019.1	119060	120739	0	WP_064166215.1	CWM63_RS21575	GCF_002810595.1	glycoside hydrolase family 43 protein	Glyco_hydro_43+GH43_C2		Klebsiella sp. F-Nf9	Bacteria; Proteobacteria; Gammaproteobacteria; Enterobacterales; Enterobacteriaceae; Klebsiella
NZ_PIOM01000019.1	120798	122252	0	WP_012543016.1	CWM63_RS21580	GCF_002810595.1	MFS transporter	MFS_2		Klebsiella sp. F-Nf9	Bacteria; Proteobacteria; Gammaproteobacteria; Enterobacterales; Enterobacteriaceae; Klebsiella
NZ_PIOM01000019.1	122664	123983	0	WP_080930698.1	CWM63_RS21585	GCF_002810595.1	xylose isomerase	AP_endonuc_2		Klebsiella sp. F-Nf9	Bacteria; Proteobacteria; Gammaproteobacteria; Enterobacterales; Enterobacteriaceae; Klebsiella
NZ_LVQV01000029.1	190378	190959	0	WP_024199749.1	AVO16_RS09730	GCF_001617175.1	DUF3251 domain-containing protein	DUF3251		Escherichia coli	Bacteria; Proteobacteria; Gammaproteobacteria; Enterobacterales; Enterobacteriaceae; Escherichia
NZ_LVQV01000029.1	191427	191519	0	WP_001317383.1	AVO16_RS24335	GCF_001617175.1	hypothetical protein			Escherichia coli	Bacteria; Proteobacteria; Gammaproteobacteria; Enterobacterales; Enterobacteriaceae; Escherichia
NZ_LVQV01000029.1	191605	191967	0	WP_000665680.1	AVO16_RS09735	GCF_001617175.1	DUF2810 domain-containing protein	DUF2810		Escherichia coli	Bacteria; Proteobacteria; Gammaproteobacteria; Enterobacterales; Enterobacteriaceae; Escherichia
NZ_LVQV01000029.1	192252	192461	0	WP_000517100.1	AVO16_RS09740	GCF_001617175.1	hypothetical protein			Escherichia coli	Bacteria; Proteobacteria; Gammaproteobacteria; Enterobacterales; Enterobacteriaceae; Escherichia
NZ_LVQV01000029.1	192473	193060	0	WP_000228271.1	AVO16_RS09745	GCF_001617175.1	MltR family transcriptional regulator	MtlR		Escherichia coli	Bacteria; Proteobacteria; Gammaproteobacteria; Enterobacterales; Enterobacteriaceae; Escherichia
NZ_LVQV01000029.1	193060	194208	0	WP_000645424.1	AVO16_RS09750	GCF_001617175.1	mannitol-1-phosphate 5-dehydrogenase	Mannitol_dh+Mannitol_dh_C		Escherichia coli	Bacteria; Proteobacteria; Gammaproteobacteria; Enterobacterales; Enterobacteriaceae; Escherichia
NZ_LVQV01000029.1	194438	196351	0	WP_000093247.1	AVO16_RS09755	GCF_001617175.1	PTS mannitol transporter subunit IIABC	PTS_EIIC+PTS_IIB+PTS_EIIA_2		Escherichia coli	Bacteria; Proteobacteria; Gammaproteobacteria; Enterobacterales; Enterobacteriaceae; Escherichia
NZ_LVQV01000029.1	196888	197250	0	WP_000479626.1	AVO16_RS09760	GCF_001617175.1	DUF3302 domain-containing protein	DUF3302		Escherichia coli	Bacteria; Proteobacteria; Gammaproteobacteria; Enterobacterales; Enterobacteriaceae; Escherichia
NZ_LVQV01000029.1	197253	198389	0	WP_000364959.1	AVO16_RS09765	GCF_001617175.1	membrane protein	HlyD	T1SS_mfp	Escherichia coli	Bacteria; Proteobacteria; Gammaproteobacteria; Enterobacterales; Enterobacteriaceae; Escherichia
NZ_LVQV01000029.1	198849	199286	0	WP_000763790.1	AVO16_RS09770	GCF_001617175.1	hypothetical protein	Imm57		Escherichia coli	Bacteria; Proteobacteria; Gammaproteobacteria; Enterobacterales; Enterobacteriaceae; Escherichia
NZ_LVQV01000029.1	199375	199668	1	WP_001324605.1	AVO16_RS24340	GCF_001617175.1	hypothetical protein	DUF2778		Escherichia coli	Bacteria; Proteobacteria; Gammaproteobacteria; Enterobacterales; Enterobacteriaceae; Escherichia
NZ_LVQV01000029.1	199653	199826	0	WP_001333501.1	AVO16_RS24345	GCF_001617175.1	hypothetical protein			Escherichia coli	Bacteria; Proteobacteria; Gammaproteobacteria; Enterobacterales; Enterobacteriaceae; Escherichia
NZ_LVQV01000029.1	199993	200454	0	WP_000642490.1	AVO16_RS09775	GCF_001617175.1	sel1 repeat family protein			Escherichia coli	Bacteria; Proteobacteria; Gammaproteobacteria; Enterobacterales; Enterobacteriaceae; Escherichia
NZ_LVQV01000029.1	200466	201278	0	WP_063121205.1	AVO16_RS09780	GCF_001617175.1	RHS repeat protein	RHS		Escherichia coli	Bacteria; Proteobacteria; Gammaproteobacteria; Enterobacterales; Enterobacteriaceae; Escherichia
NZ_JRRS01000204.1	430825	431145	0	WP_000520781.1	AR558_RS22730	GCF_001413485.1	ATP-dependent Clp protease adaptor ClpS	ClpS		Escherichia coli	Bacteria; Proteobacteria; Gammaproteobacteria; Enterobacterales; Enterobacteriaceae; Escherichia
NZ_JRRS01000204.1	431468	431692	0	WP_000410785.1	AR558_RS22735	GCF_001413485.1	cold-shock protein CspD	CSD		Escherichia coli	Bacteria; Proteobacteria; Gammaproteobacteria; Enterobacterales; Enterobacteriaceae; Escherichia
NZ_JRRS01000204.1	431765	433711	0	WP_000188180.1	AR558_RS22740	GCF_001413485.1	macrolide ABC transporter permease/ATP-binding protein MacB	ABC_tran+MacB_PCD+FtsX	T1SS_abc	Escherichia coli	Bacteria; Proteobacteria; Gammaproteobacteria; Enterobacterales; Enterobacteriaceae; Escherichia
NZ_JRRS01000204.1	433708	434823	0	WP_000746460.1	AR558_RS22745	GCF_001413485.1	MacA family efflux pump subunit	HlyD_D23		Escherichia coli	Bacteria; Proteobacteria; Gammaproteobacteria; Enterobacterales; Enterobacteriaceae; Escherichia
NZ_JRRS01000204.1	434938	435930	0	WP_057689161.1	AR558_RS22750	GCF_001413485.1	DUF535 domain-containing protein	DUF535		Escherichia coli	Bacteria; Proteobacteria; Gammaproteobacteria; Enterobacterales; Enterobacteriaceae; Escherichia
NZ_JRRS01000204.1	435927	437585	0	WP_000599802.1	AR558_RS22755	GCF_001413485.1	DUF2813 domain-containing protein	DUF2813		Escherichia coli	Bacteria; Proteobacteria; Gammaproteobacteria; Enterobacterales; Enterobacteriaceae; Escherichia
NZ_JRRS01000204.1	438010	438705	0	WP_001298299.1	AR558_RS22765	GCF_001413485.1	aquaporin	MIP		Escherichia coli	Bacteria; Proteobacteria; Gammaproteobacteria; Enterobacterales; Enterobacteriaceae; Escherichia
NZ_JRRS01000204.1	438887	439403	0	WP_001701275.1	AR558_RS22770	GCF_001413485.1	hypothetical protein			Escherichia coli	Bacteria; Proteobacteria; Gammaproteobacteria; Enterobacterales; Enterobacteriaceae; Escherichia
NZ_JRRS01000204.1	439415	439876	0	WP_057688038.1	AR558_RS22775	GCF_001413485.1	sel1 repeat family protein	SP		Escherichia coli	Bacteria; Proteobacteria; Gammaproteobacteria; Enterobacterales; Enterobacteriaceae; Escherichia
NZ_JRRS01000204.1	440043	440216	0	WP_077249016.1	AR558_RS26145	GCF_001413485.1	type IV secretion protein Rhs			Escherichia coli	Bacteria; Proteobacteria; Gammaproteobacteria; Enterobacterales; Enterobacteriaceae; Escherichia
NZ_JRRS01000204.1	440201	440494	1	WP_001324605.1	AR558_RS26150	GCF_001413485.1	hypothetical protein	DUF2778		Escherichia coli	Bacteria; Proteobacteria; Gammaproteobacteria; Enterobacterales; Enterobacteriaceae; Escherichia
NZ_JRRS01000204.1	440583	441020	0	WP_057688039.1	AR558_RS22780	GCF_001413485.1	hypothetical protein	SP+Imm57		Escherichia coli	Bacteria; Proteobacteria; Gammaproteobacteria; Enterobacterales; Enterobacteriaceae; Escherichia
NZ_JRRS01000204.1	441480	442616	0	WP_000364939.1	AR558_RS22785	GCF_001413485.1	hypothetical protein	HlyD	T1SS_mfp	Escherichia coli	Bacteria; Proteobacteria; Gammaproteobacteria; Enterobacterales; Enterobacteriaceae; Escherichia
NZ_JRRS01000204.1	442619	442981	0	WP_000479624.1	AR558_RS22790	GCF_001413485.1	DUF3302 domain-containing protein	DUF3302		Escherichia coli	Bacteria; Proteobacteria; Gammaproteobacteria; Enterobacterales; Enterobacteriaceae; Escherichia
NZ_JRRS01000204.1	443518	445431	0	WP_000093247.1	AR558_RS22795	GCF_001413485.1	PTS mannitol transporter subunit IIABC	PTS_EIIC+PTS_IIB+PTS_EIIA_2		Escherichia coli	Bacteria; Proteobacteria; Gammaproteobacteria; Enterobacterales; Enterobacteriaceae; Escherichia
NZ_JRRS01000204.1	445661	446809	0	WP_000645420.1	AR558_RS22800	GCF_001413485.1	mannitol-1-phosphate 5-dehydrogenase	Mannitol_dh+Mannitol_dh_C		Escherichia coli	Bacteria; Proteobacteria; Gammaproteobacteria; Enterobacterales; Enterobacteriaceae; Escherichia
NZ_JRRS01000204.1	446809	447396	0	WP_000228269.1	AR558_RS22805	GCF_001413485.1	MltR family transcriptional regulator	MtlR		Escherichia coli	Bacteria; Proteobacteria; Gammaproteobacteria; Enterobacterales; Enterobacteriaceae; Escherichia
NZ_JRRS01000204.1	447408	447617	0	WP_000517100.1	AR558_RS22810	GCF_001413485.1	hypothetical protein			Escherichia coli	Bacteria; Proteobacteria; Gammaproteobacteria; Enterobacterales; Enterobacteriaceae; Escherichia
NZ_JRRS01000204.1	447902	448264	0	WP_000665676.1	AR558_RS22815	GCF_001413485.1	hypothetical protein	DUF2810		Escherichia coli	Bacteria; Proteobacteria; Gammaproteobacteria; Enterobacterales; Enterobacteriaceae; Escherichia
NZ_JRRS01000204.1	448350	448442	0	WP_012136305.1	AR558_RS26155	GCF_001413485.1	hypothetical protein			Escherichia coli	Bacteria; Proteobacteria; Gammaproteobacteria; Enterobacterales; Enterobacteriaceae; Escherichia
NZ_JRRS01000204.1	448910	449491	0	WP_024176616.1	AR558_RS22820	GCF_001413485.1	DUF3251 domain-containing protein	DUF3251		Escherichia coli	Bacteria; Proteobacteria; Gammaproteobacteria; Enterobacterales; Enterobacteriaceae; Escherichia
NZ_BFGL01000125.1	49	657	0	WP_071597403.1	FE872_RS19500	GCF_005381805.1	protein rhsA	Ntox34		Escherichia coli	Bacteria; Proteobacteria; Gammaproteobacteria; Enterobacterales; Enterobacteriaceae; Escherichia
NZ_BFGL01000125.1	678	1520	0	WP_000072850.1	FE872_RS19505	GCF_005381805.1	hypothetical protein	HEAT_2+HEAT_2+HEAT_2		Escherichia coli	Bacteria; Proteobacteria; Gammaproteobacteria; Enterobacterales; Enterobacteriaceae; Escherichia
NZ_BFGL01000125.1	1673	2506	0	WP_032161276.1	FE872_RS19510	GCF_005381805.1	RHS repeat protein	RHS		Escherichia coli	Bacteria; Proteobacteria; Gammaproteobacteria; Enterobacterales; Enterobacteriaceae; Escherichia
NZ_BFGL01000125.1	2518	2979	0	WP_000642489.1	FE872_RS19515	GCF_005381805.1	sel1 repeat family protein			Escherichia coli	Bacteria; Proteobacteria; Gammaproteobacteria; Enterobacterales; Enterobacteriaceae; Escherichia
NZ_BFGL01000125.1	3200	3319	0	WP_001371797.1	FE872_RS19520	GCF_005381805.1	hypothetical protein			Escherichia coli	Bacteria; Proteobacteria; Gammaproteobacteria; Enterobacterales; Enterobacteriaceae; Escherichia
NZ_BFGL01000125.1	3304	3597	1	WP_001324605.1	FE872_RS19525	GCF_005381805.1	hypothetical protein	DUF2778		Escherichia coli	Bacteria; Proteobacteria; Gammaproteobacteria; Enterobacterales; Enterobacteriaceae; Escherichia
NZ_RXQL01000009.1	217	558	0	WP_126348734.1	EKN52_RS08635	GCF_003965695.1	toxin	SP+CbtA_toxin		Enterobacter roggenkampii	Bacteria; Proteobacteria; Gammaproteobacteria; Enterobacterales; Enterobacteriaceae; Enterobacter; Enterobacter cloacae complex
NZ_RXQL01000009.1	555	794	0	WP_126348735.1	EKN52_RS08640	GCF_003965695.1	hypothetical protein			Enterobacter roggenkampii	Bacteria; Proteobacteria; Gammaproteobacteria; Enterobacterales; Enterobacteriaceae; Enterobacter; Enterobacter cloacae complex
NZ_RXQL01000009.1	821	1828	0	WP_126348736.1	EKN52_RS08645	GCF_003965695.1	restriction endonuclease	Mrr_cat		Enterobacter roggenkampii	Bacteria; Proteobacteria; Gammaproteobacteria; Enterobacterales; Enterobacteriaceae; Enterobacter; Enterobacter cloacae complex
NZ_RXQL01000009.1	2448	2711	0	WP_063617473.1	EKN52_RS08650	GCF_003965695.1	hypothetical protein	TM+TM		Enterobacter roggenkampii	Bacteria; Proteobacteria; Gammaproteobacteria; Enterobacterales; Enterobacteriaceae; Enterobacter; Enterobacter cloacae complex
NZ_RXQL01000009.1	2708	2983	0	WP_048990847.1	EKN52_RS08655	GCF_003965695.1	hypothetical protein	TM+TM		Enterobacter roggenkampii	Bacteria; Proteobacteria; Gammaproteobacteria; Enterobacterales; Enterobacteriaceae; Enterobacter; Enterobacter cloacae complex
NZ_RXQL01000009.1	2967	4103	0	WP_084832088.1	EKN52_RS08660	GCF_003965695.1	PAAR domain-containing protein	PAAR_motif		Enterobacter roggenkampii	Bacteria; Proteobacteria; Gammaproteobacteria; Enterobacterales; Enterobacteriaceae; Enterobacter; Enterobacter cloacae complex
NZ_RXQL01000009.1	4692	4886	0	WP_063617477.1	EKN52_RS08670	GCF_003965695.1	hypothetical protein	SP		Enterobacter roggenkampii	Bacteria; Proteobacteria; Gammaproteobacteria; Enterobacterales; Enterobacteriaceae; Enterobacter; Enterobacter cloacae complex
NZ_RXQL01000009.1	5453	8971	0	WP_115465700.1	EKN52_RS08680	GCF_003965695.1	DNA helicase	AAA_11+AAA_12+PLDc_2		Enterobacter roggenkampii	Bacteria; Proteobacteria; Gammaproteobacteria; Enterobacterales; Enterobacteriaceae; Enterobacter; Enterobacter cloacae complex
NZ_RXQL01000009.1	9045	9239	0	WP_114138867.1	EKN52_RS08685	GCF_003965695.1	hypothetical protein			Enterobacter roggenkampii	Bacteria; Proteobacteria; Gammaproteobacteria; Enterobacterales; Enterobacteriaceae; Enterobacter; Enterobacter cloacae complex
NZ_RXQL01000009.1	9267	9851	0	WP_126348737.1	EKN52_RS08690	GCF_003965695.1	class I SAM-dependent methyltransferase	Methyltransf_23		Enterobacter roggenkampii	Bacteria; Proteobacteria; Gammaproteobacteria; Enterobacterales; Enterobacteriaceae; Enterobacter; Enterobacter cloacae complex
NZ_RXQL01000009.1	11502	12017	1	WP_126348738.1	EKN52_RS08700	GCF_003965695.1	DUF2778 domain-containing protein	DUF2778		Enterobacter roggenkampii	Bacteria; Proteobacteria; Gammaproteobacteria; Enterobacterales; Enterobacteriaceae; Enterobacter; Enterobacter cloacae complex
NZ_RXQL01000009.1	11998	12516	0	WP_126348739.1	EKN52_RS08705	GCF_003965695.1	hypothetical protein	TM+TM+TM+TM		Enterobacter roggenkampii	Bacteria; Proteobacteria; Gammaproteobacteria; Enterobacterales; Enterobacteriaceae; Enterobacter; Enterobacter cloacae complex
NZ_RXQL01000009.1	12518	13003	0	WP_126348740.1	EKN52_RS08710	GCF_003965695.1	Hcp family type VI secretion system effector	T6SS_HCP	T6SSi_tssD	Enterobacter roggenkampii	Bacteria; Proteobacteria; Gammaproteobacteria; Enterobacterales; Enterobacteriaceae; Enterobacter; Enterobacter cloacae complex
NZ_RXQL01000009.1	13445	13900	0	WP_126348741.1	EKN52_RS08715	GCF_003965695.1	type I toxin-antitoxin system SymE family toxin	SymE_toxin		Enterobacter roggenkampii	Bacteria; Proteobacteria; Gammaproteobacteria; Enterobacterales; Enterobacteriaceae; Enterobacter; Enterobacter cloacae complex
NZ_RXQL01000009.1	13945	14946	0	WP_059365219.1	EKN52_RS08720	GCF_003965695.1	tryptophan--tRNA ligase	tRNA-synt_1b		Enterobacter roggenkampii	Bacteria; Proteobacteria; Gammaproteobacteria; Enterobacterales; Enterobacteriaceae; Enterobacter; Enterobacter cloacae complex
NZ_RXQL01000009.1	15145	15570	0	WP_126348742.1	EKN52_RS08725	GCF_003965695.1	FosA/FosA2 family fosfomycin resistance glutathione transferase	Glyoxalase		Enterobacter roggenkampii	Bacteria; Proteobacteria; Gammaproteobacteria; Enterobacterales; Enterobacteriaceae; Enterobacter; Enterobacter cloacae complex
NZ_RXQL01000009.1	15556	16563	0	WP_126348743.1	EKN52_RS08730	GCF_003965695.1	LacI family DNA-binding transcriptional regulator	LacI+Peripla_BP_3		Enterobacter roggenkampii	Bacteria; Proteobacteria; Gammaproteobacteria; Enterobacterales; Enterobacteriaceae; Enterobacter; Enterobacter cloacae complex
NZ_RXQL01000009.1	16749	17837	0	WP_126348744.1	EKN52_RS08735	GCF_003965695.1	1,4-beta-xylanase	Cellulase		Enterobacter roggenkampii	Bacteria; Proteobacteria; Gammaproteobacteria; Enterobacterales; Enterobacteriaceae; Enterobacter; Enterobacter cloacae complex
NZ_RXQL01000009.1	17888	19282	0	WP_048962987.1	EKN52_RS08740	GCF_003965695.1	MFS transporter	TM+TM+TM+TM+TM+TM+TM+TM+TM+TM+TM+TM		Enterobacter roggenkampii	Bacteria; Proteobacteria; Gammaproteobacteria; Enterobacterales; Enterobacteriaceae; Enterobacter; Enterobacter cloacae complex
NZ_RXQL01000009.1	19324	20145	0	WP_063617485.1	EKN52_RS08745	GCF_003965695.1	alpha/beta hydrolase	Abhydrolase_1		Enterobacter roggenkampii	Bacteria; Proteobacteria; Gammaproteobacteria; Enterobacterales; Enterobacteriaceae; Enterobacter; Enterobacter cloacae complex
NZ_RXQL01000009.1	20176	21795	0	WP_126348745.1	EKN52_RS08750	GCF_003965695.1	MFS transporter	TM+TM+TM+TM+TM+TM+TM+TM+TM+TM+TM+TM		Enterobacter roggenkampii	Bacteria; Proteobacteria; Gammaproteobacteria; Enterobacterales; Enterobacteriaceae; Enterobacter; Enterobacter cloacae complex
NZ_NRVC01000021.1	55642	56418	0	WP_000636500.1	DT549_RS02255	GCF_003293055.1	dual role activator/repressor for lldPRD operon	GntR+FCD		Escherichia coli	Bacteria; Proteobacteria; Gammaproteobacteria; Enterobacterales; Enterobacteriaceae; Escherichia
NZ_NRVC01000021.1	56418	58073	0	WP_001295233.1	DT549_RS02260	GCF_003293055.1	L-lactate permease	Lactate_perm		Escherichia coli	Bacteria; Proteobacteria; Gammaproteobacteria; Enterobacterales; Enterobacteriaceae; Escherichia
NZ_NRVC01000021.1	58445	58807	0	WP_000665680.1	DT549_RS02270	GCF_003293055.1	YibL family ribosome-associated protein	DUF2810		Escherichia coli	Bacteria; Proteobacteria; Gammaproteobacteria; Enterobacterales; Enterobacteriaceae; Escherichia
NZ_NRVC01000021.1	59092	59301	0	WP_024238963.1	DT549_RS02275	GCF_003293055.1	hypothetical protein			Escherichia coli	Bacteria; Proteobacteria; Gammaproteobacteria; Enterobacterales; Enterobacteriaceae; Escherichia
NZ_NRVC01000021.1	59313	59900	0	WP_000228269.1	DT549_RS02280	GCF_003293055.1	MltR family transcriptional regulator	MtlR		Escherichia coli	Bacteria; Proteobacteria; Gammaproteobacteria; Enterobacterales; Enterobacteriaceae; Escherichia
NZ_NRVC01000021.1	59900	61048	0	WP_112930493.1	DT549_RS02285	GCF_003293055.1	mannitol-1-phosphate 5-dehydrogenase	Mannitol_dh+Mannitol_dh_C		Escherichia coli	Bacteria; Proteobacteria; Gammaproteobacteria; Enterobacterales; Enterobacteriaceae; Escherichia
NZ_NRVC01000021.1	61278	63191	0	WP_000093247.1	DT549_RS02290	GCF_003293055.1	PTS mannitol transporter subunit IIABC	PTS_EIIC+PTS_IIB+PTS_EIIA_2		Escherichia coli	Bacteria; Proteobacteria; Gammaproteobacteria; Enterobacterales; Enterobacteriaceae; Escherichia
NZ_NRVC01000021.1	63728	64090	0	WP_000479626.1	DT549_RS02295	GCF_003293055.1	DUF3302 domain-containing protein	DUF3302		Escherichia coli	Bacteria; Proteobacteria; Gammaproteobacteria; Enterobacterales; Enterobacteriaceae; Escherichia
NZ_NRVC01000021.1	64093	65229	0	WP_000364939.1	DT549_RS02300	GCF_003293055.1	hypothetical protein	HlyD	T1SS_mfp	Escherichia coli	Bacteria; Proteobacteria; Gammaproteobacteria; Enterobacterales; Enterobacteriaceae; Escherichia
NZ_NRVC01000021.1	65689	66126	0	WP_000763808.1	DT549_RS02305	GCF_003293055.1	hypothetical protein	Imm57		Escherichia coli	Bacteria; Proteobacteria; Gammaproteobacteria; Enterobacterales; Enterobacteriaceae; Escherichia
NZ_NRVC01000021.1	66215	66508	1	WP_001324605.1	DT549_RS02310	GCF_003293055.1	hypothetical protein	DUF2778		Escherichia coli	Bacteria; Proteobacteria; Gammaproteobacteria; Enterobacterales; Enterobacteriaceae; Escherichia
NZ_NRVC01000021.1	66493	66666	0	WP_001333501.1	DT549_RS02315	GCF_003293055.1	hypothetical protein			Escherichia coli	Bacteria; Proteobacteria; Gammaproteobacteria; Enterobacterales; Enterobacteriaceae; Escherichia
NZ_NRVC01000021.1	66833	67294	0	WP_000642489.1	DT549_RS02320	GCF_003293055.1	sel1 repeat family protein			Escherichia coli	Bacteria; Proteobacteria; Gammaproteobacteria; Enterobacterales; Enterobacteriaceae; Escherichia
NZ_LT628275.1	959153	959545	0	WP_071058877.1	BQ4443_RS10185	GCF_900099475.1	MerR family transcriptional regulator	MerR_1		Pelistega sp. MC2	Bacteria; Proteobacteria; Betaproteobacteria; Burkholderiales; Alcaligenaceae; Pelistega
NZ_LT628275.1	959717	961984	0	WP_071058879.1	BQ4443_RS10190	GCF_900099475.1	bifunctional (p)ppGpp synthetase/guanosine-3',5'-bis(diphosphate) 3'-pyrophosphohydrolase	HD_4+RelA_SpoT+TGS+ACT_4		Pelistega sp. MC2	Bacteria; Proteobacteria; Betaproteobacteria; Burkholderiales; Alcaligenaceae; Pelistega
NZ_LT628275.1	962000	962206	0	WP_023949052.1	BQ4443_RS10195	GCF_900099475.1	DNA-directed RNA polymerase subunit omega	RNA_pol_Rpb6		Pelistega sp. MC2	Bacteria; Proteobacteria; Betaproteobacteria; Burkholderiales; Alcaligenaceae; Pelistega
NZ_LT628275.1	962224	962856	0	WP_071058881.1	BQ4443_RS10200	GCF_900099475.1	guanylate kinase	Guanylate_kin		Pelistega sp. MC2	Bacteria; Proteobacteria; Betaproteobacteria; Burkholderiales; Alcaligenaceae; Pelistega
NZ_LT628275.1	962946	964625	0	WP_023949054.1	BQ4443_RS10205	GCF_900099475.1	PhoH family protein	PIN_4+PhoH		Pelistega sp. MC2	Bacteria; Proteobacteria; Betaproteobacteria; Burkholderiales; Alcaligenaceae; Pelistega
NZ_LT628275.1	964658	965125	0	WP_071058883.1	BQ4443_RS10210	GCF_900099475.1	peroxiredoxin	AhpC-TSA		Pelistega sp. MC2	Bacteria; Proteobacteria; Betaproteobacteria; Burkholderiales; Alcaligenaceae; Pelistega
NZ_LT628275.1	965150	965584	0	WP_071058886.1	BQ4443_RS10215	GCF_900099475.1	hypothetical protein	DUF498		Pelistega sp. MC2	Bacteria; Proteobacteria; Betaproteobacteria; Burkholderiales; Alcaligenaceae; Pelistega
NZ_LT628275.1	965765	966952	0	WP_071058887.1	BQ4443_RS10220	GCF_900099475.1	alanine transaminase	Aminotran_1_2		Pelistega sp. MC2	Bacteria; Proteobacteria; Betaproteobacteria; Burkholderiales; Alcaligenaceae; Pelistega
NZ_LT628275.1	966949	968262	0	WP_023949056.1	BQ4443_RS10225	GCF_900099475.1	homoserine dehydrogenase	NAD_binding_3+Homoserine_dh+ACT		Pelistega sp. MC2	Bacteria; Proteobacteria; Betaproteobacteria; Burkholderiales; Alcaligenaceae; Pelistega
NZ_LT628275.1	968259	969662	0	WP_071058889.1	BQ4443_RS10230	GCF_900099475.1	threonine synthase	Thr_synth_N+PALP		Pelistega sp. MC2	Bacteria; Proteobacteria; Betaproteobacteria; Burkholderiales; Alcaligenaceae; Pelistega
NZ_LT628275.1	970169	970432	1	WP_081710602.1	BQ4443_RS12245	GCF_900099475.1	DUF2778 domain-containing protein	DUF2778		Pelistega sp. MC2	Bacteria; Proteobacteria; Betaproteobacteria; Burkholderiales; Alcaligenaceae; Pelistega
NZ_LT628275.1	970454	970627	1	WP_081710603.1	BQ4443_RS12250	GCF_900099475.1	DUF2778 domain-containing protein	DUF2778		Pelistega sp. MC2	Bacteria; Proteobacteria; Betaproteobacteria; Burkholderiales; Alcaligenaceae; Pelistega
NZ_LT628275.1	971271	972467	0	WP_023949058.1	BQ4443_RS10240	GCF_900099475.1	NnrS family protein	TM+TM+TM+TM+TM+TM+TM+TM+TM+TM+TM+TM		Pelistega sp. MC2	Bacteria; Proteobacteria; Betaproteobacteria; Burkholderiales; Alcaligenaceae; Pelistega
NZ_LT628275.1	972533	973411	0	WP_071058891.1	BQ4443_RS10245	GCF_900099475.1	hypothetical protein	SQS_PSY		Pelistega sp. MC2	Bacteria; Proteobacteria; Betaproteobacteria; Burkholderiales; Alcaligenaceae; Pelistega
NZ_LT628275.1	973668	974954	0	WP_023949062.1	BQ4443_RS10250	GCF_900099475.1	dicarboxylate/amino acid:cation symporter	TM+TM+TM+TM+TM+TM+TM+TM+TM		Pelistega sp. MC2	Bacteria; Proteobacteria; Betaproteobacteria; Burkholderiales; Alcaligenaceae; Pelistega
NZ_LT628275.1	975390	975809	0	WP_071058894.1	BQ4443_RS10255	GCF_900099475.1	DoxX family protein	TM+TM+TM+TM		Pelistega sp. MC2	Bacteria; Proteobacteria; Betaproteobacteria; Burkholderiales; Alcaligenaceae; Pelistega
NZ_LT628275.1	976150	976842	0	WP_071058896.1	BQ4443_RS10260	GCF_900099475.1	aspartate racemase	SP+Asp_Glu_race		Pelistega sp. MC2	Bacteria; Proteobacteria; Betaproteobacteria; Burkholderiales; Alcaligenaceae; Pelistega
NZ_LT628275.1	976961	978103	0	WP_071058898.1	BQ4443_RS10265	GCF_900099475.1	alanine racemase	SP+Ala_racemase_N+Ala_racemase_C		Pelistega sp. MC2	Bacteria; Proteobacteria; Betaproteobacteria; Burkholderiales; Alcaligenaceae; Pelistega
NZ_LT628275.1	978148	979506	0	WP_023949068.1	BQ4443_RS10270	GCF_900099475.1	DNA repair protein RadA	Rubredoxin_2+AAA_25+ChlI		Pelistega sp. MC2	Bacteria; Proteobacteria; Betaproteobacteria; Burkholderiales; Alcaligenaceae; Pelistega
NZ_LT628275.1	979637	980056	0	WP_071058900.1	BQ4443_RS10275	GCF_900099475.1	hemoglobin-like protein	Bac_globin		Pelistega sp. MC2	Bacteria; Proteobacteria; Betaproteobacteria; Burkholderiales; Alcaligenaceae; Pelistega
NZ_LT628275.1	980049	980771	0	WP_071058902.1	BQ4443_RS10280	GCF_900099475.1	3-deoxy-D-manno-octulosonic acid kinase	Kdo		Pelistega sp. MC2	Bacteria; Proteobacteria; Betaproteobacteria; Burkholderiales; Alcaligenaceae; Pelistega
NZ_LT628275.1	980861	981967	0	WP_071058904.1	BQ4443_RS10285	GCF_900099475.1	polyamine ABC transporter substrate-binding protein	SP+SBP_bac_8		Pelistega sp. MC2	Bacteria; Proteobacteria; Betaproteobacteria; Burkholderiales; Alcaligenaceae; Pelistega
NZ_FKIW01000021.1	25256	25873	0	WP_063851016.1	A7V72_RS20135	GCF_900076915.1	DUF1819 domain-containing protein	DUF1819		Enterobacter cloacae	Bacteria; Proteobacteria; Gammaproteobacteria; Enterobacterales; Enterobacteriaceae; Enterobacter; Enterobacter cloacae complex
NZ_FKIW01000021.1	25870	26472	0	WP_058675377.1	A7V72_RS20140	GCF_900076915.1	DUF1788 domain-containing protein	DUF1788		Enterobacter cloacae	Bacteria; Proteobacteria; Gammaproteobacteria; Enterobacterales; Enterobacteriaceae; Enterobacter; Enterobacter cloacae complex
NZ_FKIW01000021.1	26485	30099	0	WP_063851018.1	A7V72_RS20145	GCF_900076915.1	BREX system P-loop protein BrxC			Enterobacter cloacae	Bacteria; Proteobacteria; Gammaproteobacteria; Enterobacterales; Enterobacteriaceae; Enterobacter; Enterobacter cloacae complex
NZ_FKIW01000021.1	30149	33832	0	WP_063851020.1	A7V72_RS20150	GCF_900076915.1	class I SAM-dependent DNA methyltransferase	N6_Mtase+N6_Mtase		Enterobacter cloacae	Bacteria; Proteobacteria; Gammaproteobacteria; Enterobacterales; Enterobacteriaceae; Enterobacter; Enterobacter cloacae complex
NZ_FKIW01000021.1	33832	34923	0	WP_063851022.1	A7V72_RS20155	GCF_900076915.1	hypothetical protein	AAA_27+AAA_21		Enterobacter cloacae	Bacteria; Proteobacteria; Gammaproteobacteria; Enterobacterales; Enterobacteriaceae; Enterobacter; Enterobacter cloacae complex
NZ_FKIW01000021.1	34910	35725	0	WP_063851025.1	A7V72_RS20160	GCF_900076915.1	DUF4435 domain-containing protein	DUF4435		Enterobacter cloacae	Bacteria; Proteobacteria; Gammaproteobacteria; Enterobacterales; Enterobacteriaceae; Enterobacter; Enterobacter cloacae complex
NZ_FKIW01000021.1	35727	38324	0	WP_063851027.1	A7V72_RS20165	GCF_900076915.1	BREX-1 system phosphatase PglZ type A	PglZ		Enterobacter cloacae	Bacteria; Proteobacteria; Gammaproteobacteria; Enterobacterales; Enterobacteriaceae; Enterobacter; Enterobacter cloacae complex
NZ_FKIW01000021.1	38335	40410	0	WP_045307844.1	A7V72_RS20170	GCF_900076915.1	ATP-dependent Lon protease	Lon_2+Lon_C		Enterobacter cloacae	Bacteria; Proteobacteria; Gammaproteobacteria; Enterobacterales; Enterobacteriaceae; Enterobacter; Enterobacter cloacae complex
NZ_FKIW01000021.1	40792	41661	0	WP_063139202.1	A7V72_RS20175	GCF_900076915.1	HNH endonuclease	HNH_2		Enterobacter cloacae	Bacteria; Proteobacteria; Gammaproteobacteria; Enterobacterales; Enterobacteriaceae; Enterobacter; Enterobacter cloacae complex
NZ_FKIW01000021.1	41963	42430	0	WP_074142911.1	A7V72_RS24800	GCF_900076915.1	type I toxin-antitoxin system SymE family toxin	SymE_toxin		Enterobacter cloacae	Bacteria; Proteobacteria; Gammaproteobacteria; Enterobacterales; Enterobacteriaceae; Enterobacter; Enterobacter cloacae complex
NZ_FKIW01000021.1	42598	43128	1	WP_063139201.1	A7V72_RS20185	GCF_900076915.1	DUF2778 domain-containing protein	DUF2778		Enterobacter cloacae	Bacteria; Proteobacteria; Gammaproteobacteria; Enterobacterales; Enterobacteriaceae; Enterobacter; Enterobacter cloacae complex
NZ_FKIW01000021.1	43103	43366	0	WP_046621075.1	A7V72_RS20190	GCF_900076915.1	hypothetical protein	TM+TM		Enterobacter cloacae	Bacteria; Proteobacteria; Gammaproteobacteria; Enterobacterales; Enterobacteriaceae; Enterobacter; Enterobacter cloacae complex
NZ_FKIW01000021.1	43388	43846	0	WP_063139200.1	A7V72_RS20195	GCF_900076915.1	hypothetical protein	TM		Enterobacter cloacae	Bacteria; Proteobacteria; Gammaproteobacteria; Enterobacterales; Enterobacteriaceae; Enterobacter; Enterobacter cloacae complex
NZ_FKIW01000021.1	43827	44225	0	WP_022646912.1	A7V72_RS20200	GCF_900076915.1	hypothetical protein			Enterobacter cloacae	Bacteria; Proteobacteria; Gammaproteobacteria; Enterobacterales; Enterobacteriaceae; Enterobacter; Enterobacter cloacae complex
NZ_FKIW01000021.1	44280	44624	0	WP_072050144.1	A7V72_RS24805	GCF_900076915.1	hypothetical protein	SP+TM+TM+TM		Enterobacter cloacae	Bacteria; Proteobacteria; Gammaproteobacteria; Enterobacterales; Enterobacteriaceae; Enterobacter; Enterobacter cloacae complex
NZ_FKIW01000021.1	44810	45811	0	WP_063139199.1	A7V72_RS20210	GCF_900076915.1	tryptophan--tRNA ligase	tRNA-synt_1b		Enterobacter cloacae	Bacteria; Proteobacteria; Gammaproteobacteria; Enterobacterales; Enterobacteriaceae; Enterobacter; Enterobacter cloacae complex
NZ_FKIW01000021.1	46011	46436	0	WP_045621742.1	A7V72_RS20215	GCF_900076915.1	FosA/FosA2 family fosfomycin resistance glutathione transferase	Glyoxalase		Enterobacter cloacae	Bacteria; Proteobacteria; Gammaproteobacteria; Enterobacterales; Enterobacteriaceae; Enterobacter; Enterobacter cloacae complex
NZ_FKIW01000021.1	46422	47429	0	WP_045621744.1	A7V72_RS20220	GCF_900076915.1	LacI family transcriptional regulator	LacI+Peripla_BP_3		Enterobacter cloacae	Bacteria; Proteobacteria; Gammaproteobacteria; Enterobacterales; Enterobacteriaceae; Enterobacter; Enterobacter cloacae complex
NZ_FKIW01000021.1	47615	48703	0	WP_045621745.1	A7V72_RS20225	GCF_900076915.1	1,4-beta-xylanase	Cellulase		Enterobacter cloacae	Bacteria; Proteobacteria; Gammaproteobacteria; Enterobacterales; Enterobacteriaceae; Enterobacter; Enterobacter cloacae complex
NZ_FKIW01000021.1	48749	50170	0	WP_045621746.1	A7V72_RS20230	GCF_900076915.1	MFS transporter	TM+TM+TM+TM+TM+TM+TM+TM+TM+TM+TM+TM		Enterobacter cloacae	Bacteria; Proteobacteria; Gammaproteobacteria; Enterobacterales; Enterobacteriaceae; Enterobacter; Enterobacter cloacae complex
NZ_FKIW01000021.1	50133	50954	0	WP_045621747.1	A7V72_RS20235	GCF_900076915.1	alpha/beta hydrolase	Abhydrolase_1		Enterobacter cloacae	Bacteria; Proteobacteria; Gammaproteobacteria; Enterobacterales; Enterobacteriaceae; Enterobacter; Enterobacter cloacae complex
NZ_FKBB01000001.1	83275	84255	0	WP_000389560.1	A7W28_RS00380	GCF_900076285.1	DNA-processing protein DprA	TM+DNA_processg_A		Enterobacter cloacae	Bacteria; Proteobacteria; Gammaproteobacteria; Enterobacterales; Enterobacteriaceae; Enterobacter; Enterobacter cloacae complex
NZ_FKBB01000001.1	84265	85494	0	WP_010836067.1	A7W28_RS00385	GCF_900076285.1	hypothetical protein	Hydrolase		Enterobacter cloacae	Bacteria; Proteobacteria; Gammaproteobacteria; Enterobacterales; Enterobacteriaceae; Enterobacter; Enterobacter cloacae complex
NZ_FKBB01000001.1	86522	86785	0	WP_063617473.1	A7W28_RS00390	GCF_900076285.1	hypothetical protein	TM+TM		Enterobacter cloacae	Bacteria; Proteobacteria; Gammaproteobacteria; Enterobacterales; Enterobacteriaceae; Enterobacter; Enterobacter cloacae complex
NZ_FKBB01000001.1	86782	87057	0	WP_063617474.1	A7W28_RS00395	GCF_900076285.1	hypothetical protein	TM+TM		Enterobacter cloacae	Bacteria; Proteobacteria; Gammaproteobacteria; Enterobacterales; Enterobacteriaceae; Enterobacter; Enterobacter cloacae complex
NZ_FKBB01000001.1	87041	88177	0	WP_084832088.1	A7W28_RS00400	GCF_900076285.1	PAAR domain-containing protein	PAAR_motif		Enterobacter cloacae	Bacteria; Proteobacteria; Gammaproteobacteria; Enterobacterales; Enterobacteriaceae; Enterobacter; Enterobacter cloacae complex
NZ_FKBB01000001.1	88766	88960	0	WP_063617477.1	A7W28_RS00410	GCF_900076285.1	hypothetical protein	SP		Enterobacter cloacae	Bacteria; Proteobacteria; Gammaproteobacteria; Enterobacterales; Enterobacteriaceae; Enterobacter; Enterobacter cloacae complex
NZ_FKBB01000001.1	89527	93045	0	WP_063617478.1	A7W28_RS00415	GCF_900076285.1	DNA helicase	AAA_11+AAA_12+PLDc_2		Enterobacter cloacae	Bacteria; Proteobacteria; Gammaproteobacteria; Enterobacterales; Enterobacteriaceae; Enterobacter; Enterobacter cloacae complex
NZ_FKBB01000001.1	93119	93313	0	WP_114138867.1	A7W28_RS24620	GCF_900076285.1	hypothetical protein			Enterobacter cloacae	Bacteria; Proteobacteria; Gammaproteobacteria; Enterobacterales; Enterobacteriaceae; Enterobacter; Enterobacter cloacae complex
NZ_FKBB01000001.1	93341	93925	0	WP_063617479.1	A7W28_RS00420	GCF_900076285.1	class I SAM-dependent methyltransferase	Methyltransf_23		Enterobacter cloacae	Bacteria; Proteobacteria; Gammaproteobacteria; Enterobacterales; Enterobacteriaceae; Enterobacter; Enterobacter cloacae complex
NZ_FKBB01000001.1	93925	94938	0	WP_063617480.1	A7W28_RS00425	GCF_900076285.1	HNH endonuclease	HNH_4		Enterobacter cloacae	Bacteria; Proteobacteria; Gammaproteobacteria; Enterobacterales; Enterobacteriaceae; Enterobacter; Enterobacter cloacae complex
NZ_FKBB01000001.1	95578	96093	1	WP_008501362.1	A7W28_RS23180	GCF_900076285.1	DUF2778 domain-containing protein	DUF2778		Enterobacter cloacae	Bacteria; Proteobacteria; Gammaproteobacteria; Enterobacterales; Enterobacteriaceae; Enterobacter; Enterobacter cloacae complex
NZ_FKBB01000001.1	96074	96592	0	WP_023293388.1	A7W28_RS00430	GCF_900076285.1	hypothetical protein	TM+TM+TM+TM		Enterobacter cloacae	Bacteria; Proteobacteria; Gammaproteobacteria; Enterobacterales; Enterobacteriaceae; Enterobacter; Enterobacter cloacae complex
NZ_FKBB01000001.1	96594	97079	0	WP_008501360.1	A7W28_RS00435	GCF_900076285.1	Hcp family type VI secretion system effector	T6SS_HCP	T6SSi_tssD	Enterobacter cloacae	Bacteria; Proteobacteria; Gammaproteobacteria; Enterobacterales; Enterobacteriaceae; Enterobacter; Enterobacter cloacae complex
NZ_FKBB01000001.1	97520	97975	0	WP_074173161.1	A7W28_RS23185	GCF_900076285.1	type I toxin-antitoxin system SymE family toxin	SymE_toxin		Enterobacter cloacae	Bacteria; Proteobacteria; Gammaproteobacteria; Enterobacterales; Enterobacteriaceae; Enterobacter; Enterobacter cloacae complex
NZ_FKBB01000001.1	98020	99021	0	WP_063617481.1	A7W28_RS00445	GCF_900076285.1	tryptophan--tRNA ligase	tRNA-synt_1b		Enterobacter cloacae	Bacteria; Proteobacteria; Gammaproteobacteria; Enterobacterales; Enterobacteriaceae; Enterobacter; Enterobacter cloacae complex
NZ_FKBB01000001.1	99220	99645	0	WP_063617482.1	A7W28_RS00450	GCF_900076285.1	FosA/FosA2 family fosfomycin resistance glutathione transferase	Glyoxalase		Enterobacter cloacae	Bacteria; Proteobacteria; Gammaproteobacteria; Enterobacterales; Enterobacteriaceae; Enterobacter; Enterobacter cloacae complex
NZ_FKBB01000001.1	99631	100638	0	WP_063617483.1	A7W28_RS00455	GCF_900076285.1	LacI family DNA-binding transcriptional regulator	LacI+Peripla_BP_3		Enterobacter cloacae	Bacteria; Proteobacteria; Gammaproteobacteria; Enterobacterales; Enterobacteriaceae; Enterobacter; Enterobacter cloacae complex
NZ_FKBB01000001.1	100824	101915	0	WP_063617484.1	A7W28_RS00460	GCF_900076285.1	1,4-beta-xylanase	Cellulase		Enterobacter cloacae	Bacteria; Proteobacteria; Gammaproteobacteria; Enterobacterales; Enterobacteriaceae; Enterobacter; Enterobacter cloacae complex
NZ_FKBB01000001.1	101963	103357	0	WP_045409318.1	A7W28_RS00465	GCF_900076285.1	MFS transporter	TM+TM+TM+TM+TM+TM+TM+TM+TM+TM+TM+TM		Enterobacter cloacae	Bacteria; Proteobacteria; Gammaproteobacteria; Enterobacterales; Enterobacteriaceae; Enterobacter; Enterobacter cloacae complex
NZ_FKBB01000001.1	103397	104218	0	WP_063617485.1	A7W28_RS00470	GCF_900076285.1	alpha/beta hydrolase	Abhydrolase_1		Enterobacter cloacae	Bacteria; Proteobacteria; Gammaproteobacteria; Enterobacterales; Enterobacteriaceae; Enterobacter; Enterobacter cloacae complex
NZ_FKBB01000001.1	104249	105868	0	WP_063617486.1	A7W28_RS00475	GCF_900076285.1	MFS transporter	TM+TM+TM+TM+TM+TM+TM+TM+TM+TM+TM+TM		Enterobacter cloacae	Bacteria; Proteobacteria; Gammaproteobacteria; Enterobacterales; Enterobacteriaceae; Enterobacter; Enterobacter cloacae complex
NZ_JRUO01000011.1	1213707	1214108	0	WP_032660784.1	NG81_RS10455	GCF_000800685.1	RidA family protein	Ribonuc_L-PSP		Pseudomonas syringae	Bacteria; Proteobacteria; Gammaproteobacteria; Pseudomonadales; Pseudomonadaceae; Pseudomonas
NZ_JRUO01000011.1	1214116	1214421	0	WP_003319309.1	NG81_RS10460	GCF_000800685.1	hypothetical protein			Pseudomonas syringae	Bacteria; Proteobacteria; Gammaproteobacteria; Pseudomonadales; Pseudomonadaceae; Pseudomonas
NZ_JRUO01000011.1	1214606	1216402	0	WP_010410346.1	NG81_RS10465	GCF_000800685.1	methyl-accepting chemotaxis protein	HAMP+MCPsignal		Pseudomonas syringae	Bacteria; Proteobacteria; Gammaproteobacteria; Pseudomonadales; Pseudomonadaceae; Pseudomonas
NZ_JRUO01000011.1	1216565	1218178	0	WP_032660782.1	NG81_RS10470	GCF_000800685.1	methyl-accepting chemotaxis protein	TM+TM+HAMP+MCPsignal		Pseudomonas syringae	Bacteria; Proteobacteria; Gammaproteobacteria; Pseudomonadales; Pseudomonadaceae; Pseudomonas
NZ_JRUO01000011.1	1218384	1219328	0	WP_024665549.1	NG81_RS10475	GCF_000800685.1	DNA/RNA non-specific endonuclease	Endonuclease_NS		Pseudomonas syringae	Bacteria; Proteobacteria; Gammaproteobacteria; Pseudomonadales; Pseudomonadaceae; Pseudomonas
NZ_JRUO01000011.1	1219426	1220346	0	WP_004418054.1	NG81_RS10480	GCF_000800685.1	sugar ABC transporter substrate-binding protein	Peripla_BP_4		Pseudomonas syringae	Bacteria; Proteobacteria; Gammaproteobacteria; Pseudomonadales; Pseudomonadaceae; Pseudomonas
NZ_JRUO01000011.1	1220365	1222350	0	WP_004418056.1	NG81_RS10485	GCF_000800685.1	methyl-accepting chemotaxis protein	SP+4HB_MCP_1+TM+HAMP+MCPsignal		Pseudomonas syringae	Bacteria; Proteobacteria; Gammaproteobacteria; Pseudomonadales; Pseudomonadaceae; Pseudomonas
NZ_JRUO01000011.1	1222559	1223395	0	WP_016567949.1	NG81_RS10490	GCF_000800685.1	DUF1206 domain-containing protein	TM+TM+TM+TM+TM+TM		Pseudomonas syringae	Bacteria; Proteobacteria; Gammaproteobacteria; Pseudomonadales; Pseudomonadaceae; Pseudomonas
NZ_JRUO01000011.1	1223504	1224604	0	WP_017278422.1	NG81_RS10495	GCF_000800685.1	SMP-30/gluconolactonase/LRE family protein	SP+SGL		Pseudomonas syringae	Bacteria; Proteobacteria; Gammaproteobacteria; Pseudomonadales; Pseudomonadaceae; Pseudomonas
NZ_JRUO01000011.1	1224731	1225015	0	WP_003396107.1	NG81_RS10500	GCF_000800685.1	hypothetical protein	SP+TM		Pseudomonas syringae	Bacteria; Proteobacteria; Gammaproteobacteria; Pseudomonadales; Pseudomonadaceae; Pseudomonas
NZ_JRUO01000011.1	1225024	1225554	1	WP_080289381.1	NG81_RS25620	GCF_000800685.1	DUF2778 domain-containing protein	DUF2778		Pseudomonas syringae	Bacteria; Proteobacteria; Gammaproteobacteria; Pseudomonadales; Pseudomonadaceae; Pseudomonas
NZ_JRUO01000011.1	1225578	1226078	0	WP_003396110.1	NG81_RS10510	GCF_000800685.1	type VI secretion system tube protein Hcp	T6SS_HCP	T6SSi_tssD	Pseudomonas syringae	Bacteria; Proteobacteria; Gammaproteobacteria; Pseudomonadales; Pseudomonadaceae; Pseudomonas
NZ_JRUO01000011.1	1226447	1226818	0	WP_003315516.1	NG81_RS10515	GCF_000800685.1	hypothetical protein			Pseudomonas syringae	Bacteria; Proteobacteria; Gammaproteobacteria; Pseudomonadales; Pseudomonadaceae; Pseudomonas
NZ_JRUO01000011.1	1226821	1227003	0	WP_003315517.1	NG81_RS10520	GCF_000800685.1	DUF1289 domain-containing protein	DUF1289		Pseudomonas syringae	Bacteria; Proteobacteria; Gammaproteobacteria; Pseudomonadales; Pseudomonadaceae; Pseudomonas
NZ_JRUO01000011.1	1227064	1228362	0	WP_074907851.1	NG81_RS10525	GCF_000800685.1	MFS transporter	TM+TM+TM+TM+TM+TM+TM+TM+TM+TM+TM		Pseudomonas syringae	Bacteria; Proteobacteria; Gammaproteobacteria; Pseudomonadales; Pseudomonadaceae; Pseudomonas
NZ_JRUO01000011.1	1228369	1229118	0	WP_032660776.1	NG81_RS10530	GCF_000800685.1	carbon-nitrogen hydrolase family protein	CN_hydrolase		Pseudomonas syringae	Bacteria; Proteobacteria; Gammaproteobacteria; Pseudomonadales; Pseudomonadaceae; Pseudomonas
NZ_JRUO01000011.1	1229280	1230581	0	WP_003396114.1	NG81_RS10535	GCF_000800685.1	Mn2+/Fe2+ transporter	TM+TM+TM+TM+TM+TM+TM+TM+TM+TM+TM		Pseudomonas syringae	Bacteria; Proteobacteria; Gammaproteobacteria; Pseudomonadales; Pseudomonadaceae; Pseudomonas
NZ_JRUO01000011.1	1230768	1232879	0	WP_032660772.1	NG81_RS10540	GCF_000800685.1	TonB-dependent siderophore receptor	SP+Plug+TonB_dep_Rec		Pseudomonas syringae	Bacteria; Proteobacteria; Gammaproteobacteria; Pseudomonadales; Pseudomonadaceae; Pseudomonas
NZ_JRUO01000011.1	1232933	1233661	0	WP_003396117.1	NG81_RS10545	GCF_000800685.1	DUF4198 domain-containing protein	SP+DUF4198		Pseudomonas syringae	Bacteria; Proteobacteria; Gammaproteobacteria; Pseudomonadales; Pseudomonadaceae; Pseudomonas
NZ_JRUO01000011.1	1233937	1234803	0	WP_003346974.1	NG81_RS10550	GCF_000800685.1	formyltetrahydrofolate deformylase	Formyl_trans_N		Pseudomonas syringae	Bacteria; Proteobacteria; Gammaproteobacteria; Pseudomonadales; Pseudomonadaceae; Pseudomonas
NZ_JRUO01000011.1	1234800	1235702	0	WP_032660769.1	NG81_RS10555	GCF_000800685.1	bifunctional methylenetetrahydrofolate dehydrogenase/methenyltetrahydrofolate cyclohydrolase	THF_DHG_CYH+THF_DHG_CYH_C		Pseudomonas syringae	Bacteria; Proteobacteria; Gammaproteobacteria; Pseudomonadales; Pseudomonadaceae; Pseudomonas
NZ_NSKV01000240.1	1	307	0	WP_097296823.1	C3Y20_RS26025	GCF_002917485.1	hypothetical protein	Imm57		Escherichia coli	Bacteria; Proteobacteria; Gammaproteobacteria; Enterobacterales; Enterobacteriaceae; Escherichia
NZ_NSKV01000240.1	396	689	1	WP_001324605.1	C3Y20_RS26030	GCF_002917485.1	hypothetical protein	DUF2778		Escherichia coli	Bacteria; Proteobacteria; Gammaproteobacteria; Enterobacterales; Enterobacteriaceae; Escherichia
NZ_NSKV01000240.1	674	832	0	WP_001317381.1	C3Y20_RS26035	GCF_002917485.1	hypothetical protein			Escherichia coli	Bacteria; Proteobacteria; Gammaproteobacteria; Enterobacterales; Enterobacteriaceae; Escherichia
NZ_LXIZ02000022.1	615	1076	0	WP_000642480.1	ASM18_RS21030	GCF_001677865.2	sel1 repeat family protein			Escherichia coli	Bacteria; Proteobacteria; Gammaproteobacteria; Enterobacterales; Enterobacteriaceae; Escherichia
NZ_LXIZ02000022.1	1243	1416	0	WP_001333501.1	ASM18_RS29910	GCF_001677865.2	hypothetical protein			Escherichia coli	Bacteria; Proteobacteria; Gammaproteobacteria; Enterobacterales; Enterobacteriaceae; Escherichia
NZ_LXIZ02000022.1	1401	1694	1	WP_071525005.1	ASM18_RS29915	GCF_001677865.2	type IV secretion protein Rhs	DUF2778		Escherichia coli	Bacteria; Proteobacteria; Gammaproteobacteria; Enterobacterales; Enterobacteriaceae; Escherichia
NZ_LXIZ02000022.1	1783	2220	0	WP_000763808.1	ASM18_RS21035	GCF_001677865.2	hypothetical protein	Imm57		Escherichia coli	Bacteria; Proteobacteria; Gammaproteobacteria; Enterobacterales; Enterobacteriaceae; Escherichia
NZ_LXIZ02000022.1	2679	3815	0	WP_000364939.1	ASM18_RS21040	GCF_001677865.2	hypothetical protein	HlyD	T1SS_mfp	Escherichia coli	Bacteria; Proteobacteria; Gammaproteobacteria; Enterobacterales; Enterobacteriaceae; Escherichia
NZ_LXIZ02000022.1	3818	4180	0	WP_000479626.1	ASM18_RS21045	GCF_001677865.2	DUF3302 domain-containing protein	DUF3302		Escherichia coli	Bacteria; Proteobacteria; Gammaproteobacteria; Enterobacterales; Enterobacteriaceae; Escherichia
NZ_LXIZ02000022.1	4717	6630	0	WP_000093263.1	ASM18_RS21050	GCF_001677865.2	PTS mannitol transporter subunit IICBA	PTS_EIIC+PTS_IIB+PTS_EIIA_2		Escherichia coli	Bacteria; Proteobacteria; Gammaproteobacteria; Enterobacterales; Enterobacteriaceae; Escherichia
NZ_LXIZ02000022.1	6725	7873	0	WP_000645404.1	ASM18_RS21055	GCF_001677865.2	mannitol-1-phosphate 5-dehydrogenase	Mannitol_dh+Mannitol_dh_C		Escherichia coli	Bacteria; Proteobacteria; Gammaproteobacteria; Enterobacterales; Enterobacteriaceae; Escherichia
NZ_LXIZ02000022.1	7873	8460	0	WP_000228271.1	ASM18_RS21060	GCF_001677865.2	MltR family transcriptional regulator	MtlR		Escherichia coli	Bacteria; Proteobacteria; Gammaproteobacteria; Enterobacterales; Enterobacteriaceae; Escherichia
NZ_LXIZ02000022.1	8472	8681	0	WP_000517100.1	ASM18_RS21065	GCF_001677865.2	hypothetical protein			Escherichia coli	Bacteria; Proteobacteria; Gammaproteobacteria; Enterobacterales; Enterobacteriaceae; Escherichia
NZ_LXIZ02000022.1	8966	9328	0	WP_000665680.1	ASM18_RS21070	GCF_001677865.2	DUF2810 domain-containing protein	DUF2810		Escherichia coli	Bacteria; Proteobacteria; Gammaproteobacteria; Enterobacterales; Enterobacteriaceae; Escherichia
NZ_LXIZ02000022.1	9414	9506	0	WP_012139541.1	ASM18_RS29920	GCF_001677865.2	hypothetical protein			Escherichia coli	Bacteria; Proteobacteria; Gammaproteobacteria; Enterobacterales; Enterobacteriaceae; Escherichia
NZ_LXIZ02000022.1	9973	10554	0	WP_000813109.1	ASM18_RS21075	GCF_001677865.2	DUF3251 domain-containing protein	DUF3251		Escherichia coli	Bacteria; Proteobacteria; Gammaproteobacteria; Enterobacterales; Enterobacteriaceae; Escherichia
NZ_JZRH01000003.1	232438	234960	0	WP_052696527.1	VH86_RS02520	GCF_000963985.1	outer membrane usher protein	SP+PapC_N+Usher+PapC_C		Pantoea sp. BL1	Bacteria; Proteobacteria; Gammaproteobacteria; Enterobacterales; Erwiniaceae; Pantoea
NZ_JZRH01000003.1	234999	235775	0	WP_045814755.1	VH86_RS02525	GCF_000963985.1	hypothetical protein	SP+PapD_N+PapD_C		Pantoea sp. BL1	Bacteria; Proteobacteria; Gammaproteobacteria; Enterobacterales; Erwiniaceae; Pantoea
NZ_JZRH01000003.1	235885	236412	0	WP_052696528.1	VH86_RS02530	GCF_000963985.1	type 1 fimbrial protein	Fimbrial		Pantoea sp. BL1	Bacteria; Proteobacteria; Gammaproteobacteria; Enterobacterales; Erwiniaceae; Pantoea
NZ_JZRH01000003.1	236405	236923	0	WP_052696529.1	VH86_RS02535	GCF_000963985.1	hypothetical protein	SP+Fimbrial		Pantoea sp. BL1	Bacteria; Proteobacteria; Gammaproteobacteria; Enterobacterales; Erwiniaceae; Pantoea
NZ_JZRH01000003.1	236933	237418	0	WP_045814757.1	VH86_RS02540	GCF_000963985.1	hypothetical protein	SP+Fimbrial		Pantoea sp. BL1	Bacteria; Proteobacteria; Gammaproteobacteria; Enterobacterales; Erwiniaceae; Pantoea
NZ_JZRH01000003.1	237427	237966	0	WP_045831780.1	VH86_RS02545	GCF_000963985.1	type 1 fimbrial protein	SP+Fimbrial		Pantoea sp. BL1	Bacteria; Proteobacteria; Gammaproteobacteria; Enterobacterales; Erwiniaceae; Pantoea
NZ_JZRH01000003.1	238085	238408	0	WP_045814759.1	VH86_RS02550	GCF_000963985.1	gamma-glutamylcyclotransferase	GGACT		Pantoea sp. BL1	Bacteria; Proteobacteria; Gammaproteobacteria; Enterobacterales; Erwiniaceae; Pantoea
NZ_JZRH01000003.1	238905	239522	0	WP_045831781.1	VH86_RS02555	GCF_000963985.1	glutathione S-transferase	GST_N+GST_C		Pantoea sp. BL1	Bacteria; Proteobacteria; Gammaproteobacteria; Enterobacterales; Erwiniaceae; Pantoea
NZ_JZRH01000003.1	239533	241575	0	WP_045831782.1	VH86_RS02560	GCF_000963985.1	FAD-binding oxidoreductase	Putative_PNPOx+FAD_binding_6+TM+Fer2		Pantoea sp. BL1	Bacteria; Proteobacteria; Gammaproteobacteria; Enterobacterales; Erwiniaceae; Pantoea
NZ_JZRH01000003.1	242135	242302	0	WP_072050557.1	VH86_RS24830	GCF_000963985.1	DUF4223 domain-containing protein	SP+DUF4223		Pantoea sp. BL1	Bacteria; Proteobacteria; Gammaproteobacteria; Enterobacterales; Erwiniaceae; Pantoea
NZ_JZRH01000003.1	242799	243320	1	WP_045831783.1	VH86_RS02565	GCF_000963985.1	DUF2778 domain-containing protein	DUF2778		Pantoea sp. BL1	Bacteria; Proteobacteria; Gammaproteobacteria; Enterobacterales; Erwiniaceae; Pantoea
NZ_JZRH01000003.1	243295	243567	0	WP_072050558.1	VH86_RS24835	GCF_000963985.1	hypothetical protein	SP+TM		Pantoea sp. BL1	Bacteria; Proteobacteria; Gammaproteobacteria; Enterobacterales; Erwiniaceae; Pantoea
NZ_JZRH01000003.1	243568	244059	0	WP_045831784.1	VH86_RS02570	GCF_000963985.1	type VI secretion system tube protein Hcp	T6SS_HCP	T6SSi_tssD	Pantoea sp. BL1	Bacteria; Proteobacteria; Gammaproteobacteria; Enterobacterales; Erwiniaceae; Pantoea
NZ_JZRH01000003.1	244643	245134	0	WP_045831785.1	VH86_RS02575	GCF_000963985.1	DUF3577 domain-containing protein	DUF3577		Pantoea sp. BL1	Bacteria; Proteobacteria; Gammaproteobacteria; Enterobacterales; Erwiniaceae; Pantoea
NZ_JZRH01000003.1	245376	246527	0	WP_045831786.1	VH86_RS02580	GCF_000963985.1	DUF3800 domain-containing protein	DUF3800		Pantoea sp. BL1	Bacteria; Proteobacteria; Gammaproteobacteria; Enterobacterales; Erwiniaceae; Pantoea
NZ_JZRH01000003.1	246976	248160	0	WP_045831787.1	VH86_RS02585	GCF_000963985.1	hypothetical protein	DUF3800		Pantoea sp. BL1	Bacteria; Proteobacteria; Gammaproteobacteria; Enterobacterales; Erwiniaceae; Pantoea
NZ_JZRH01000003.1	248179	248988	0	WP_045831788.1	VH86_RS02590	GCF_000963985.1	hypothetical protein	HEPN_RiboL-PSP		Pantoea sp. BL1	Bacteria; Proteobacteria; Gammaproteobacteria; Enterobacterales; Erwiniaceae; Pantoea
NZ_JZRH01000003.1	250705	252027	0	WP_045831791.1	VH86_RS02610	GCF_000963985.1	pili assembly chaperone	PAS_4+PAS_3+MCPsignal		Pantoea sp. BL1	Bacteria; Proteobacteria; Gammaproteobacteria; Enterobacterales; Erwiniaceae; Pantoea
NZ_JZRH01000003.1	252129	253352	0	WP_045831792.1	VH86_RS02615	GCF_000963985.1	protein-serine/threonine phosphatase	SpoIIE		Pantoea sp. BL1	Bacteria; Proteobacteria; Gammaproteobacteria; Enterobacterales; Erwiniaceae; Pantoea
NZ_JZRH01000003.1	253364	253915	0	WP_038644769.1	VH86_RS02620	GCF_000963985.1	hypothetical protein			Pantoea sp. BL1	Bacteria; Proteobacteria; Gammaproteobacteria; Enterobacterales; Erwiniaceae; Pantoea
NZ_JZRH01000003.1	253923	254309	0	WP_045831793.1	VH86_RS02625	GCF_000963985.1	DUF1987 domain-containing protein	DUF1987		Pantoea sp. BL1	Bacteria; Proteobacteria; Gammaproteobacteria; Enterobacterales; Erwiniaceae; Pantoea
NC_017641.1	4244919	4246457	0	WP_000183978.1	UMNK88_RS21735	GCF_000212715.2	aldehyde dehydrogenase	Aldedh		Escherichia coli UMNK88	Bacteria; Proteobacteria; Gammaproteobacteria; Enterobacterales; Enterobacteriaceae; Escherichia
NC_017641.1	4246622	4247773	0	WP_000168712.1	UMNK88_RS21740	GCF_000212715.2	L-threonine dehydrogenase	Fe-ADH		Escherichia coli UMNK88	Bacteria; Proteobacteria; Gammaproteobacteria; Enterobacterales; Enterobacteriaceae; Escherichia
NC_017641.1	4247963	4249807	0	WP_000582497.1	UMNK88_RS21745	GCF_000212715.2	selenocysteinyl-tRNA-specific translation elongation factor SelB	GTP_EFTU+GTP_EFTU_D2+SelB-wing_2+SelB-wing_3		Escherichia coli UMNK88	Bacteria; Proteobacteria; Gammaproteobacteria; Enterobacterales; Enterobacteriaceae; Escherichia
NC_017641.1	4249804	4251195	0	WP_000206249.1	UMNK88_RS21750	GCF_000212715.2	L-selenocysteinyl-tRNA(Sec) synthase	Se-cys_synth_N+SelA		Escherichia coli UMNK88	Bacteria; Proteobacteria; Gammaproteobacteria; Enterobacterales; Enterobacteriaceae; Escherichia
