## Supplementary material for "A Superfamily of T6SS Antibacterial Effectors Displaying L,D-carboxypeptidase Activity Towards Peptidoglycan": Table S2 (part 29 of 30)

### Sheet: Table S2C (continued)
Table S2C. List of genes surrounding each Tae7 family member.
NC_017641.1	4251293	4251901	0	WP_000779792.1	UMNK88_RS21755	GCF_000212715.2	glutathione S-transferase	GST_N_3+GST_C		Escherichia coli UMNK88	Bacteria; Proteobacteria; Gammaproteobacteria; Enterobacterales; Enterobacteriaceae; Escherichia
NC_017641.1	4252130	4256263	0	WP_000015389.1	UMNK88_RS21760	GCF_000212715.2	RHS element protein RhsA	RHS_repeat+RHS_repeat+RHS_repeat+RHS_repeat+RHS_repeat+RHS_repeat+RHS_repeat+RHS_repeat+RHS_repeat+RHS+Ntox34		Escherichia coli UMNK88	Bacteria; Proteobacteria; Gammaproteobacteria; Enterobacterales; Enterobacteriaceae; Escherichia
NC_017641.1	4256284	4257126	0	WP_000072850.1	UMNK88_RS21765	GCF_000212715.2	hypothetical protein	HEAT_2+HEAT_2+HEAT_2		Escherichia coli UMNK88	Bacteria; Proteobacteria; Gammaproteobacteria; Enterobacterales; Enterobacteriaceae; Escherichia
NC_017641.1	4257174	4258112	0	WP_001460131.1	UMNK88_RS21770	GCF_000212715.2	RHS repeat protein	RHS		Escherichia coli UMNK88	Bacteria; Proteobacteria; Gammaproteobacteria; Enterobacterales; Enterobacteriaceae; Escherichia
NC_017641.1	4258124	4258585	0	WP_000642489.1	UMNK88_RS21775	GCF_000212715.2	sel1 repeat family protein			Escherichia coli UMNK88	Bacteria; Proteobacteria; Gammaproteobacteria; Enterobacterales; Enterobacteriaceae; Escherichia
NC_017641.1	4258767	4258925	0	WP_001317381.1	UMNK88_RS31200	GCF_000212715.2	hypothetical protein			Escherichia coli UMNK88	Bacteria; Proteobacteria; Gammaproteobacteria; Enterobacterales; Enterobacteriaceae; Escherichia
NC_017641.1	4258910	4259203	1	WP_001324605.1	UMNK88_RS31205	GCF_000212715.2	hypothetical protein	DUF2778		Escherichia coli UMNK88	Bacteria; Proteobacteria; Gammaproteobacteria; Enterobacterales; Enterobacteriaceae; Escherichia
NC_017641.1	4259292	4259627	0	WP_001326561.1	UMNK88_RS21780	GCF_000212715.2	hypothetical protein	Imm57		Escherichia coli UMNK88	Bacteria; Proteobacteria; Gammaproteobacteria; Enterobacterales; Enterobacteriaceae; Escherichia
NC_017641.1	4260190	4261326	0	WP_000364938.1	UMNK88_RS21785	GCF_000212715.2	HlyD family secretion protein	SP+TM+Biotin_lipoyl_2+HlyD_3	T1SS_mfp	Escherichia coli UMNK88	Bacteria; Proteobacteria; Gammaproteobacteria; Enterobacterales; Enterobacteriaceae; Escherichia
NC_017641.1	4261329	4261691	0	WP_000479626.1	UMNK88_RS21790	GCF_000212715.2	DUF3302 domain-containing protein	DUF3302		Escherichia coli UMNK88	Bacteria; Proteobacteria; Gammaproteobacteria; Enterobacterales; Enterobacteriaceae; Escherichia
NC_017641.1	4262228	4264141	0	WP_000093247.1	UMNK88_RS21795	GCF_000212715.2	PTS mannitol transporter subunit IIABC	PTS_EIIC+PTS_IIB+PTS_EIIA_2		Escherichia coli UMNK88	Bacteria; Proteobacteria; Gammaproteobacteria; Enterobacterales; Enterobacteriaceae; Escherichia
NC_017641.1	4264371	4265519	0	WP_000645420.1	UMNK88_RS21800	GCF_000212715.2	mannitol-1-phosphate 5-dehydrogenase	Mannitol_dh+Mannitol_dh_C		Escherichia coli UMNK88	Bacteria; Proteobacteria; Gammaproteobacteria; Enterobacterales; Enterobacteriaceae; Escherichia
NC_017641.1	4265519	4266106	0	WP_000228260.1	UMNK88_RS21805	GCF_000212715.2	MltR family transcriptional regulator	MtlR		Escherichia coli UMNK88	Bacteria; Proteobacteria; Gammaproteobacteria; Enterobacterales; Enterobacteriaceae; Escherichia
NC_017641.1	4266118	4266327	0	WP_000517100.1	UMNK88_RS21810	GCF_000212715.2	hypothetical protein			Escherichia coli UMNK88	Bacteria; Proteobacteria; Gammaproteobacteria; Enterobacterales; Enterobacteriaceae; Escherichia
NC_017641.1	4266612	4266974	0	WP_000665680.1	UMNK88_RS21815	GCF_000212715.2	YibL family ribosome-associated protein	DUF2810		Escherichia coli UMNK88	Bacteria; Proteobacteria; Gammaproteobacteria; Enterobacterales; Enterobacteriaceae; Escherichia
NC_017641.1	4267348	4269003	0	WP_001297977.1	UMNK88_RS21820	GCF_000212715.2	L-lactate permease	Lactate_perm		Escherichia coli UMNK88	Bacteria; Proteobacteria; Gammaproteobacteria; Enterobacterales; Enterobacteriaceae; Escherichia
NC_017641.1	4269003	4269779	0	WP_000636500.1	UMNK88_RS21825	GCF_000212715.2	dual role activator/repressor for lldPRD operon	GntR+FCD		Escherichia coli UMNK88	Bacteria; Proteobacteria; Gammaproteobacteria; Enterobacterales; Enterobacteriaceae; Escherichia
NZ_AKSH01000328.1	3384	3932	0	WP_002220475.1	YPPY36_RS117860	GCF_000269265.1	CDP-diacylglycerol--glycerol-3-phosphate 3-phosphatidyltransferase	CDP-OH_P_transf		Yersinia pestis PY-36	Bacteria; Proteobacteria; Gammaproteobacteria; Enterobacterales; Yersiniaceae; Yersinia
NZ_AKSH01000328.1	4515	4739	0	WP_002215398.1	YPPY36_RS1000000129645	GCF_000269265.1	hypothetical protein			Yersinia pestis PY-36	Bacteria; Proteobacteria; Gammaproteobacteria; Enterobacterales; Yersiniaceae; Yersinia
NZ_AKSH01000328.1	4672	5187	0	WP_002215399.1	YPPY36_RS0106605	GCF_000269265.1	integrase	Phage_integrase		Yersinia pestis PY-36	Bacteria; Proteobacteria; Gammaproteobacteria; Enterobacterales; Yersiniaceae; Yersinia
NZ_AKSH01000328.1	5298	5525	0	WP_002215401.1	YPPY36_RS117840	GCF_000269265.1	replicative DNA helicase	DnaB_C		Yersinia pestis PY-36	Bacteria; Proteobacteria; Gammaproteobacteria; Enterobacterales; Yersiniaceae; Yersinia
NZ_AKSH01000328.1	5894	6040	0	WP_002215404.1	YPPY36_RS01000000128420	GCF_000269265.1	hypothetical protein			Yersinia pestis PY-36	Bacteria; Proteobacteria; Gammaproteobacteria; Enterobacterales; Yersiniaceae; Yersinia
NZ_AKSH01000328.1	6285	6458	0	WP_002213226.1	YPPY36_RS1000000130565	GCF_000269265.1	hypothetical protein			Yersinia pestis PY-36	Bacteria; Proteobacteria; Gammaproteobacteria; Enterobacterales; Yersiniaceae; Yersinia
NZ_AKSH01000328.1	6650	6832	0	WP_002213223.1	YPPY36_RS0106610	GCF_000269265.1	hypothetical protein			Yersinia pestis PY-36	Bacteria; Proteobacteria; Gammaproteobacteria; Enterobacterales; Yersiniaceae; Yersinia
NZ_AKSH01000328.1	7058	7402	0	WP_002215406.1	YPPY36_RS0106615	GCF_000269265.1	type VI secretion system tube protein Hcp	T6SS_HCP	T6SSi_tssD	Yersinia pestis PY-36	Bacteria; Proteobacteria; Gammaproteobacteria; Enterobacterales; Yersiniaceae; Yersinia
NZ_AKSH01000328.1	7622	9135	0	WP_086016636.1	YPPY36_RS1000000130570	GCF_000269265.1	DDE domain-containing protein	HTH_Tnp_1+HTH_Tnp_1+HTH_32+rve+rve_3		Yersinia pestis PY-36	Bacteria; Proteobacteria; Gammaproteobacteria; Enterobacterales; Yersiniaceae; Yersinia
NZ_AKSH01000328.1	9488	9742	0	WP_002227958.1	YPPY36_RS0106625	GCF_000269265.1	hypothetical protein			Yersinia pestis PY-36	Bacteria; Proteobacteria; Gammaproteobacteria; Enterobacterales; Yersiniaceae; Yersinia
NZ_AKSH01000328.1	9747	10100	1	WP_071525534.1	YPPY36_RS117830	GCF_000269265.1	DUF2778 domain-containing protein	DUF2778		Yersinia pestis PY-36	Bacteria; Proteobacteria; Gammaproteobacteria; Enterobacterales; Yersiniaceae; Yersinia
NZ_AKSH01000328.1	10049	10264	1	WP_002215412.1	YPPY36_RS0106630	GCF_000269265.1	hypothetical protein	DUF2778		Yersinia pestis PY-36	Bacteria; Proteobacteria; Gammaproteobacteria; Enterobacterales; Yersiniaceae; Yersinia
NZ_AKSH01000328.1	10699	10986	0	WP_002215413.1	YPPY36_RS117825	GCF_000269265.1	hypothetical protein			Yersinia pestis PY-36	Bacteria; Proteobacteria; Gammaproteobacteria; Enterobacterales; Yersiniaceae; Yersinia
NZ_AKSH01000328.1	11003	11302	0	WP_002213212.1	YPPY36_RS117820	GCF_000269265.1	lysozyme	GPW_gp25		Yersinia pestis PY-36	Bacteria; Proteobacteria; Gammaproteobacteria; Enterobacterales; Yersiniaceae; Yersinia
NZ_AKSH01000328.1	11299	11658	0	WP_002227957.1	YPPY36_RS10240	GCF_000269265.1	phage baseplate assembly protein V	Phage_base_V		Yersinia pestis PY-36	Bacteria; Proteobacteria; Gammaproteobacteria; Enterobacterales; Yersiniaceae; Yersinia
NZ_AKSH01000328.1	11689	11961	0	WP_002213210.1	YPPY36_RS117815	GCF_000269265.1	BrnT family toxin	BrnT_toxin		Yersinia pestis PY-36	Bacteria; Proteobacteria; Gammaproteobacteria; Enterobacterales; Yersiniaceae; Yersinia
NZ_AKSH01000328.1	11942	12232	0	WP_002213209.1	YPPY36_RS117810	GCF_000269265.1	antitoxin	BrnA_antitoxin		Yersinia pestis PY-36	Bacteria; Proteobacteria; Gammaproteobacteria; Enterobacterales; Yersiniaceae; Yersinia
NZ_AKSH01000328.1	12298	13374	0	WP_002213208.1	YPPY36_RS117805	GCF_000269265.1	TIR domain-containing protein	TIR_2		Yersinia pestis PY-36	Bacteria; Proteobacteria; Gammaproteobacteria; Enterobacterales; Yersiniaceae; Yersinia
NZ_AKSH01000328.1	13422	14239	0	WP_002395139.1	YPPY36_RS117800	GCF_000269265.1	IS256 family transposase	Transposase_mut		Yersinia pestis PY-36	Bacteria; Proteobacteria; Gammaproteobacteria; Enterobacterales; Yersiniaceae; Yersinia
NZ_AQDL01000076.1	1145	1528	0	WP_001271686.1	EC2860050_RS20230	GCF_000354995.2	protein YhhH	Imm-NTF2-2		Escherichia coli 2860050	Bacteria; Proteobacteria; Gammaproteobacteria; Enterobacterales; Enterobacteriaceae; Escherichia
NZ_AQDL01000076.1	3471	3932	0	WP_000642490.1	EC2860050_RS20245	GCF_000354995.2	sel1 repeat family protein			Escherichia coli 2860050	Bacteria; Proteobacteria; Gammaproteobacteria; Enterobacterales; Enterobacteriaceae; Escherichia
NZ_AQDL01000076.1	4099	4272	0	WP_001333501.1	EC2860050_RS28005	GCF_000354995.2	hypothetical protein			Escherichia coli 2860050	Bacteria; Proteobacteria; Gammaproteobacteria; Enterobacterales; Enterobacteriaceae; Escherichia
NZ_AQDL01000076.1	4257	4550	1	WP_071607387.1	EC2860050_RS28010	GCF_000354995.2	type IV secretion protein Rhs	DUF2778		Escherichia coli 2860050	Bacteria; Proteobacteria; Gammaproteobacteria; Enterobacterales; Enterobacteriaceae; Escherichia
NZ_AQDL01000076.1	4639	5076	0	WP_000763789.1	EC2860050_RS20250	GCF_000354995.2	hypothetical protein	SP+Imm57		Escherichia coli 2860050	Bacteria; Proteobacteria; Gammaproteobacteria; Enterobacterales; Enterobacteriaceae; Escherichia
NZ_AQDL01000076.1	5535	6671	0	WP_001712159.1	EC2860050_RS20255	GCF_000354995.2	hypothetical protein	SP+TM+Biotin_lipoyl_2+HlyD_3	T1SS_mfp	Escherichia coli 2860050	Bacteria; Proteobacteria; Gammaproteobacteria; Enterobacterales; Enterobacteriaceae; Escherichia
NZ_AQDL01000076.1	6674	7036	0	WP_001364450.1	EC2860050_RS20260	GCF_000354995.2	DUF3302 domain-containing protein	TM+TM		Escherichia coli 2860050	Bacteria; Proteobacteria; Gammaproteobacteria; Enterobacterales; Enterobacteriaceae; Escherichia
NZ_AQDL01000076.1	7573	9486	0	WP_000093252.1	EC2860050_RS20265	GCF_000354995.2	PTS mannitol transporter subunit IICBA	PTS_EIIC+PTS_IIB+PTS_EIIA_2		Escherichia coli 2860050	Bacteria; Proteobacteria; Gammaproteobacteria; Enterobacterales; Enterobacteriaceae; Escherichia
NZ_AQDL01000076.1	9716	10864	0	WP_000645437.1	EC2860050_RS20275	GCF_000354995.2	mannitol-1-phosphate 5-dehydrogenase	Mannitol_dh+Mannitol_dh_C		Escherichia coli 2860050	Bacteria; Proteobacteria; Gammaproteobacteria; Enterobacterales; Enterobacteriaceae; Escherichia
NZ_AQDL01000076.1	10864	11451	0	WP_000228269.1	EC2860050_RS20280	GCF_000354995.2	MltR family transcriptional regulator	MtlR		Escherichia coli 2860050	Bacteria; Proteobacteria; Gammaproteobacteria; Enterobacterales; Enterobacteriaceae; Escherichia
NZ_AQDL01000076.1	11463	11672	0	WP_000517100.1	EC2860050_RS20285	GCF_000354995.2	hypothetical protein			Escherichia coli 2860050	Bacteria; Proteobacteria; Gammaproteobacteria; Enterobacterales; Enterobacteriaceae; Escherichia
NZ_AQDL01000076.1	11957	12319	0	WP_000665676.1	EC2860050_RS20290	GCF_000354995.2	hypothetical protein	DUF2810		Escherichia coli 2860050	Bacteria; Proteobacteria; Gammaproteobacteria; Enterobacterales; Enterobacteriaceae; Escherichia
NZ_AQDL01000076.1	12405	12497	0	WP_071531791.1	EC2860050_RS28015	GCF_000354995.2	IS1 encoded protein			Escherichia coli 2860050	Bacteria; Proteobacteria; Gammaproteobacteria; Enterobacterales; Enterobacteriaceae; Escherichia
NZ_AQDL01000076.1	12965	13546	0	WP_024199749.1	EC2860050_RS20295	GCF_000354995.2	DUF3251 domain-containing protein	DUF3251		Escherichia coli 2860050	Bacteria; Proteobacteria; Gammaproteobacteria; Enterobacterales; Enterobacteriaceae; Escherichia
CWTH01000215.1	63	2789	1	CSF38753.1	ERS706461_04372	GCA_001248985.1	rhsB protein in rhs element	RHS_repeat+RHS_repeat+RHS_repeat+RHS_repeat+RHS_repeat+RHS_repeat+RHS_repeat+RHS_repeat+RHS+DUF2778		Shigella sonnei	Bacteria; Proteobacteria; Gammaproteobacteria; Enterobacterales; Enterobacteriaceae; Shigella
CWTH01000215.1	2795	3316	0	CSF38774.1	ERS706461_04373	GCA_001248985.1	Uncharacterised protein	SP+Imm57		Shigella sonnei	Bacteria; Proteobacteria; Gammaproteobacteria; Enterobacterales; Enterobacteriaceae; Shigella
CWTH01000215.1	3776	4939	0	CSF38794.1	ERS706461_04374	GCA_001248985.1	auxiliary transport protein%2C membrane fusion protein family	TM+Biotin_lipoyl_2+HlyD_3		Shigella sonnei	Bacteria; Proteobacteria; Gammaproteobacteria; Enterobacterales; Enterobacteriaceae; Shigella
NZ_AOJX01000161.1	47	724	0	WP_017699313.1	A260_RS15460	GCF_000416705.1	DUF1206 domain-containing protein	TM+TM+TM+TM+TM		Pseudomonas syringae pv. actinidiae ICMP 19068	Bacteria; Proteobacteria; Gammaproteobacteria; Pseudomonadales; Pseudomonadaceae; Pseudomonas; Pseudomonas syringae
NZ_AOJX01000161.1	834	1925	0	WP_003379840.1	A260_RS15455	GCF_000416705.1	SMP-30/gluconolactonase/LRE family protein	TAT_signal+SGL		Pseudomonas syringae pv. actinidiae ICMP 19068	Bacteria; Proteobacteria; Gammaproteobacteria; Pseudomonadales; Pseudomonadaceae; Pseudomonas; Pseudomonas syringae
NZ_AOJX01000161.1	2048	2317	0	WP_017684954.1	A260_RS15450	GCF_000416705.1	hypothetical protein	TM+TM		Pseudomonas syringae pv. actinidiae ICMP 19068	Bacteria; Proteobacteria; Gammaproteobacteria; Pseudomonadales; Pseudomonadaceae; Pseudomonas; Pseudomonas syringae
NZ_AOJX01000161.1	2343	2657	1	WP_077142831.1	A260_RS29305	GCF_000416705.1	DUF2778 domain-containing protein	DUF2778		Pseudomonas syringae pv. actinidiae ICMP 19068	Bacteria; Proteobacteria; Gammaproteobacteria; Pseudomonadales; Pseudomonadaceae; Pseudomonas; Pseudomonas syringae
NZ_BGSX01000017.1	852	1190	0	WP_001327976.1	DUK50_RS16205	GCF_003300525.1	hypothetical protein			Escherichia coli	Bacteria; Proteobacteria; Gammaproteobacteria; Enterobacterales; Enterobacteriaceae; Escherichia
NZ_BGSX01000017.1	1291	1554	1	WP_071528134.1	DUK50_RS16210	GCF_003300525.1	type IV secretion protein Rhs	DUF2778		Escherichia coli	Bacteria; Proteobacteria; Gammaproteobacteria; Enterobacterales; Enterobacteriaceae; Escherichia
NZ_BGSX01000017.1	1643	2080	0	WP_001445717.1	DUK50_RS16215	GCF_003300525.1	hypothetical protein	Imm57		Escherichia coli	Bacteria; Proteobacteria; Gammaproteobacteria; Enterobacterales; Enterobacteriaceae; Escherichia
NZ_BGSX01000017.1	2538	3674	0	WP_000364920.1	DUK50_RS16225	GCF_003300525.1	hypothetical protein	HlyD	T1SS_mfp	Escherichia coli	Bacteria; Proteobacteria; Gammaproteobacteria; Enterobacterales; Enterobacteriaceae; Escherichia
NZ_BGSX01000017.1	3677	4039	0	WP_000479624.1	DUK50_RS16230	GCF_003300525.1	DUF3302 domain-containing protein	DUF3302		Escherichia coli	Bacteria; Proteobacteria; Gammaproteobacteria; Enterobacterales; Enterobacteriaceae; Escherichia
NZ_BGSX01000017.1	4576	6489	0	WP_000093252.1	DUK50_RS16235	GCF_003300525.1	PTS mannitol transporter subunit IICBA	PTS_EIIC+PTS_IIB+PTS_EIIA_2		Escherichia coli	Bacteria; Proteobacteria; Gammaproteobacteria; Enterobacterales; Enterobacteriaceae; Escherichia
NZ_BGSX01000017.1	6718	7866	0	WP_000645420.1	DUK50_RS16240	GCF_003300525.1	mannitol-1-phosphate 5-dehydrogenase	Mannitol_dh+Mannitol_dh_C		Escherichia coli	Bacteria; Proteobacteria; Gammaproteobacteria; Enterobacterales; Enterobacteriaceae; Escherichia
NZ_BGSX01000017.1	7866	8453	0	WP_000228269.1	DUK50_RS16245	GCF_003300525.1	MltR family transcriptional regulator	MtlR		Escherichia coli	Bacteria; Proteobacteria; Gammaproteobacteria; Enterobacterales; Enterobacteriaceae; Escherichia
NZ_BGSX01000017.1	8465	8674	0	WP_000517100.1	DUK50_RS16250	GCF_003300525.1	hypothetical protein			Escherichia coli	Bacteria; Proteobacteria; Gammaproteobacteria; Enterobacterales; Enterobacteriaceae; Escherichia
NZ_BGSX01000017.1	8958	9320	0	WP_000665680.1	DUK50_RS16255	GCF_003300525.1	YibL family ribosome-associated protein	DUF2810		Escherichia coli	Bacteria; Proteobacteria; Gammaproteobacteria; Enterobacterales; Enterobacteriaceae; Escherichia
NZ_BGSX01000017.1	9881	10564	0	WP_001551841.1	DUK50_RS16260	GCF_003300525.1	DUF3251 domain-containing protein	DUF3251		Escherichia coli	Bacteria; Proteobacteria; Gammaproteobacteria; Enterobacterales; Enterobacteriaceae; Escherichia
NZ_BGSX01000017.1	10608	16073	0	WP_023909825.1	DUK50_RS16265	GCF_003300525.1	adhesin	ESPR+YadA_head+YadA_head+YadA_head+YadA_head+YadA_head+YadA_head+YadA_head+YadA_stalk+YadA_stalk+YadA_stalk+YadA_stalk+YadA_stalk+YadA_stalk+YadA_stalk+YadA_stalk+YadA_stalk+YadA_stalk+YadA_stalk+YadA_head+YadA_stalk+YadA_head+YadA_stalk+YadA_head+YadA_stalk+YadA_stalk+YadA_anchor	T5cSS_PF03895	Escherichia coli	Bacteria; Proteobacteria; Gammaproteobacteria; Enterobacterales; Enterobacteriaceae; Escherichia
NZ_LDZF01000027.1	458	2152	0	WP_048280361.1	ABW06_RS20400	GCF_001038225.1	D-lactate dehydrogenase	FAD_binding_4+Lact-deh-memb		Pluralibacter gergoviae	Bacteria; Proteobacteria; Gammaproteobacteria; Enterobacterales; Enterobacteriaceae; Pluralibacter
NZ_LDZF01000027.1	2178	2834	0	WP_048280363.1	ABW06_RS20405	GCF_001038225.1	O-methyltransferase	Methyltransf_3		Pluralibacter gergoviae	Bacteria; Proteobacteria; Gammaproteobacteria; Enterobacterales; Enterobacteriaceae; Pluralibacter
NZ_LDZF01000027.1	2957	3757	0	WP_048252610.1	ABW06_RS20410	GCF_001038225.1	YdcF family protein	DUF218		Pluralibacter gergoviae	Bacteria; Proteobacteria; Gammaproteobacteria; Enterobacterales; Enterobacteriaceae; Pluralibacter
NZ_LDZF01000027.1	3865	4284	0	WP_045287731.1	ABW06_RS20415	GCF_001038225.1	GFA family protein	GFA		Pluralibacter gergoviae	Bacteria; Proteobacteria; Gammaproteobacteria; Enterobacterales; Enterobacteriaceae; Pluralibacter
NZ_LDZF01000027.1	4649	5176	0	WP_048275384.1	ABW06_RS20420	GCF_001038225.1	cytochrome b561	TM+TM+TM+TM		Pluralibacter gergoviae	Bacteria; Proteobacteria; Gammaproteobacteria; Enterobacterales; Enterobacteriaceae; Pluralibacter
NZ_LDZF01000027.1	5189	6112	0	WP_048280365.1	ABW06_RS20425	GCF_001038225.1	LysR family transcriptional regulator	SP+HTH_1+LysR_substrate		Pluralibacter gergoviae	Bacteria; Proteobacteria; Gammaproteobacteria; Enterobacterales; Enterobacteriaceae; Pluralibacter
NZ_LDZF01000027.1	6400	7176	0	WP_048280369.1	ABW06_RS20430	GCF_001038225.1	isocitrate lyase/phosphoenolpyruvate mutase family protein	PEP_mutase		Pluralibacter gergoviae	Bacteria; Proteobacteria; Gammaproteobacteria; Enterobacterales; Enterobacteriaceae; Pluralibacter
NZ_LDZF01000027.1	7148	8212	0	WP_048280371.1	ABW06_RS20435	GCF_001038225.1	XRE family transcriptional regulator	Ada_Zn_binding+HTH_18+Methyltransf_1N+DNA_binding_1		Pluralibacter gergoviae	Bacteria; Proteobacteria; Gammaproteobacteria; Enterobacterales; Enterobacteriaceae; Pluralibacter
NZ_LDZF01000027.1	8586	8858	0	WP_048252750.1	ABW06_RS20440	GCF_001038225.1	hypothetical protein	TM+TM		Pluralibacter gergoviae	Bacteria; Proteobacteria; Gammaproteobacteria; Enterobacterales; Enterobacteriaceae; Pluralibacter
NZ_LDZF01000027.1	8836	9366	1	WP_072064907.1	ABW06_RS27180	GCF_001038225.1	DUF2778 domain-containing protein	DUF2778		Pluralibacter gergoviae	Bacteria; Proteobacteria; Gammaproteobacteria; Enterobacterales; Enterobacteriaceae; Pluralibacter
NZ_LDZF01000027.1	9854	10474	0	WP_045287734.1	ABW06_RS20445	GCF_001038225.1	protocatechuate 3,4-dioxygenase subunit alpha	Dioxygenase_C		Pluralibacter gergoviae	Bacteria; Proteobacteria; Gammaproteobacteria; Enterobacterales; Enterobacteriaceae; Pluralibacter
NZ_LDZF01000027.1	10471	11211	0	WP_048280372.1	ABW06_RS20450	GCF_001038225.1	protocatechuate 3,4-dioxygenase subunit beta	PCDO_beta_N+Dioxygenase_C		Pluralibacter gergoviae	Bacteria; Proteobacteria; Gammaproteobacteria; Enterobacterales; Enterobacteriaceae; Pluralibacter
NZ_LDZF01000027.1	11454	12797	0	WP_045287735.1	ABW06_RS20455	GCF_001038225.1	DUF1338 domain-containing protein	DUF1338		Pluralibacter gergoviae	Bacteria; Proteobacteria; Gammaproteobacteria; Enterobacterales; Enterobacteriaceae; Pluralibacter
NZ_LDZF01000027.1	12842	14344	0	WP_048280375.1	ABW06_RS20460	GCF_001038225.1	carboxylesterase/lipase family protein	COesterase+COesterase		Pluralibacter gergoviae	Bacteria; Proteobacteria; Gammaproteobacteria; Enterobacterales; Enterobacteriaceae; Pluralibacter
NZ_LDZF01000027.1	14348	15067	0	WP_080941334.1	ABW06_RS20465	GCF_001038225.1	dehydrogenase	SP+adh_short_C2		Pluralibacter gergoviae	Bacteria; Proteobacteria; Gammaproteobacteria; Enterobacterales; Enterobacteriaceae; Pluralibacter
NZ_LDZF01000027.1	15194	16105	0	WP_048275374.1	ABW06_RS20470	GCF_001038225.1	LysR family transcriptional regulator	HTH_1+LysR_substrate		Pluralibacter gergoviae	Bacteria; Proteobacteria; Gammaproteobacteria; Enterobacterales; Enterobacteriaceae; Pluralibacter
NZ_LDZF01000027.1	16117	16959	0	WP_043084190.1	ABW06_RS20475	GCF_001038225.1	LysR family transcriptional regulator	HTH_1+LysR_substrate		Pluralibacter gergoviae	Bacteria; Proteobacteria; Gammaproteobacteria; Enterobacterales; Enterobacteriaceae; Pluralibacter
NZ_LDZF01000027.1	17072	18241	0	WP_048280376.1	ABW06_RS20480	GCF_001038225.1	methionine aminotransferase	Aminotran_1_2		Pluralibacter gergoviae	Bacteria; Proteobacteria; Gammaproteobacteria; Enterobacterales; Enterobacteriaceae; Pluralibacter
NZ_LDZF01000027.1	18254	19027	0	WP_048275368.1	ABW06_RS20485	GCF_001038225.1	ABC transporter substrate-binding protein	SP+SBP_bac_3		Pluralibacter gergoviae	Bacteria; Proteobacteria; Gammaproteobacteria; Enterobacterales; Enterobacteriaceae; Pluralibacter
NZ_LDZF01000027.1	19256	20914	0	WP_048252624.1	ABW06_RS20490	GCF_001038225.1	glucan biosynthesis protein D	TAT_signal+SP+MdoG		Pluralibacter gergoviae	Bacteria; Proteobacteria; Gammaproteobacteria; Enterobacterales; Enterobacteriaceae; Pluralibacter
NZ_LDZF01000027.1	20949	22106	0	WP_048280377.1	ABW06_RS20495	GCF_001038225.1	monooxygenase	SP+FAD_binding_3		Pluralibacter gergoviae	Bacteria; Proteobacteria; Gammaproteobacteria; Enterobacterales; Enterobacteriaceae; Pluralibacter
NZ_LDZF01000027.1	22245	22817	0	WP_048280378.1	ABW06_RS20500	GCF_001038225.1	50S ribosomal protein L7/L12-serine acetyltransferase	Acetyltransf_3		Pluralibacter gergoviae	Bacteria; Proteobacteria; Gammaproteobacteria; Enterobacterales; Enterobacteriaceae; Pluralibacter
NZ_LDZF01000027.1	23055	23378	1	WP_072064910.1	ABW06_RS27190	GCF_001038225.1	DUF2778 domain-containing protein	DUF2778		Pluralibacter gergoviae	Bacteria; Proteobacteria; Gammaproteobacteria; Enterobacterales; Enterobacteriaceae; Pluralibacter
NZ_LDZF01000027.1	23392	23604	0	WP_080732725.1	ABW06_RS27195	GCF_001038225.1	hypothetical protein			Pluralibacter gergoviae	Bacteria; Proteobacteria; Gammaproteobacteria; Enterobacterales; Enterobacteriaceae; Pluralibacter
NZ_LDZF01000027.1	23803	24783	0	WP_048280379.1	ABW06_RS20505	GCF_001038225.1	acetyltransferase	B_solenoid_ydck+B_solenoid_ydck		Pluralibacter gergoviae	Bacteria; Proteobacteria; Gammaproteobacteria; Enterobacterales; Enterobacteriaceae; Pluralibacter
NZ_LDZF01000027.1	24891	25892	0	WP_045287746.1	ABW06_RS20510	GCF_001038225.1	dicarboxylate transporter/tellurite-resistance protein TehA	TM+TM+TM+TM+TM+TM+TM+TM+TM+TM		Pluralibacter gergoviae	Bacteria; Proteobacteria; Gammaproteobacteria; Enterobacterales; Enterobacteriaceae; Pluralibacter
NZ_LDZF01000027.1	25889	26491	0	WP_072062215.1	ABW06_RS20515	GCF_001038225.1	tellurite resistance methyltransferase TehB	TehB		Pluralibacter gergoviae	Bacteria; Proteobacteria; Gammaproteobacteria; Enterobacterales; Enterobacteriaceae; Pluralibacter
NZ_LDZF01000027.1	26488	27720	0	WP_048280380.1	ABW06_RS20520	GCF_001038225.1	peptidase T	Peptidase_M20		Pluralibacter gergoviae	Bacteria; Proteobacteria; Gammaproteobacteria; Enterobacterales; Enterobacteriaceae; Pluralibacter
NZ_LDZF01000027.1	27812	29398	0	WP_048280381.1	ABW06_RS20525	GCF_001038225.1	ABC transporter substrate-binding protein	SP+SBP_bac_5		Pluralibacter gergoviae	Bacteria; Proteobacteria; Gammaproteobacteria; Enterobacterales; Enterobacteriaceae; Pluralibacter
NZ_LDZF01000027.1	29400	30308	0	WP_048280382.1	ABW06_RS20530	GCF_001038225.1	EamA/RhaT family transporter	TM+TM+TM+TM+TM+TM+TM+TM+TM+TM		Pluralibacter gergoviae	Bacteria; Proteobacteria; Gammaproteobacteria; Enterobacterales; Enterobacteriaceae; Pluralibacter
NZ_LDZF01000027.1	30485	31354	0	WP_048280383.1	ABW06_RS20535	GCF_001038225.1	AraC family transcriptional regulator	HTH_18		Pluralibacter gergoviae	Bacteria; Proteobacteria; Gammaproteobacteria; Enterobacterales; Enterobacteriaceae; Pluralibacter
NZ_LDZF01000027.1	31358	31942	0	WP_043084170.1	ABW06_RS20540	GCF_001038225.1	polyisoprenoid-binding protein	SP+YceI		Pluralibacter gergoviae	Bacteria; Proteobacteria; Gammaproteobacteria; Enterobacterales; Enterobacteriaceae; Pluralibacter
NZ_LDZF01000027.1	32065	33225	0	WP_048280384.1	ABW06_RS20545	GCF_001038225.1	benzoate transporter	SP+TM+TM+TM+TM+TM+TM+TM+TM+TM+TM+TM+TM		Pluralibacter gergoviae	Bacteria; Proteobacteria; Gammaproteobacteria; Enterobacterales; Enterobacteriaceae; Pluralibacter
NZ_SAFC01000003.1	1	821	0	WP_129931642.1	EXY44_RS01915	GCF_004170765.1	RHS repeat protein	RHS		Escherichia coli	Bacteria; Proteobacteria; Gammaproteobacteria; Enterobacterales; Enterobacteriaceae; Escherichia
NZ_SAFC01000003.1	833	1294	0	WP_000642478.1	EXY44_RS01920	GCF_004170765.1	sel1 repeat family protein			Escherichia coli	Bacteria; Proteobacteria; Gammaproteobacteria; Enterobacterales; Enterobacteriaceae; Escherichia
NZ_SAFC01000003.1	1515	1634	0	WP_001371797.1	EXY44_RS01925	GCF_004170765.1	hypothetical protein			Escherichia coli	Bacteria; Proteobacteria; Gammaproteobacteria; Enterobacterales; Enterobacteriaceae; Escherichia
NZ_SAFC01000003.1	1619	1912	1	WP_001324605.1	EXY44_RS01930	GCF_004170765.1	hypothetical protein	DUF2778		Escherichia coli	Bacteria; Proteobacteria; Gammaproteobacteria; Enterobacterales; Enterobacteriaceae; Escherichia
NZ_SAFC01000003.1	2001	2336	0	WP_024173948.1	EXY44_RS01935	GCF_004170765.1	hypothetical protein	Imm57		Escherichia coli	Bacteria; Proteobacteria; Gammaproteobacteria; Enterobacterales; Enterobacteriaceae; Escherichia
NZ_SAFC01000003.1	2899	4035	0	WP_000364939.1	EXY44_RS01940	GCF_004170765.1	HlyD family secretion protein	HlyD	T1SS_mfp	Escherichia coli	Bacteria; Proteobacteria; Gammaproteobacteria; Enterobacterales; Enterobacteriaceae; Escherichia
NZ_SAFC01000003.1	4038	4400	0	WP_000479624.1	EXY44_RS01945	GCF_004170765.1	DUF3302 domain-containing protein	DUF3302		Escherichia coli	Bacteria; Proteobacteria; Gammaproteobacteria; Enterobacterales; Enterobacteriaceae; Escherichia
NZ_SAFC01000003.1	4937	6850	0	WP_000093247.1	EXY44_RS01950	GCF_004170765.1	PTS mannitol transporter subunit IICBA	PTS_EIIC+PTS_IIB+PTS_EIIA_2		Escherichia coli	Bacteria; Proteobacteria; Gammaproteobacteria; Enterobacterales; Enterobacteriaceae; Escherichia
NZ_SAFC01000003.1	7080	8228	0	WP_000645420.1	EXY44_RS01955	GCF_004170765.1	mannitol-1-phosphate 5-dehydrogenase	Mannitol_dh+Mannitol_dh_C		Escherichia coli	Bacteria; Proteobacteria; Gammaproteobacteria; Enterobacterales; Enterobacteriaceae; Escherichia
NZ_SAFC01000003.1	8228	8815	0	WP_000228269.1	EXY44_RS01960	GCF_004170765.1	transcriptional repressor MtlR	MtlR		Escherichia coli	Bacteria; Proteobacteria; Gammaproteobacteria; Enterobacterales; Enterobacteriaceae; Escherichia
NZ_SAFC01000003.1	8827	9036	0	WP_000517100.1	EXY44_RS01965	GCF_004170765.1	hypothetical protein			Escherichia coli	Bacteria; Proteobacteria; Gammaproteobacteria; Enterobacterales; Enterobacteriaceae; Escherichia
NZ_SAFC01000003.1	9321	9683	0	WP_000665680.1	EXY44_RS01970	GCF_004170765.1	YibL family ribosome-associated protein	DUF2810		Escherichia coli	Bacteria; Proteobacteria; Gammaproteobacteria; Enterobacterales; Enterobacteriaceae; Escherichia
NZ_SAFC01000003.1	10055	11710	0	WP_001295233.1	EXY44_RS01975	GCF_004170765.1	L-lactate permease	Lactate_perm		Escherichia coli	Bacteria; Proteobacteria; Gammaproteobacteria; Enterobacterales; Enterobacteriaceae; Escherichia
NZ_SAFC01000003.1	11710	12486	0	WP_000636500.1	EXY44_RS01980	GCF_004170765.1	transcriptional regulator LldR	GntR+FCD		Escherichia coli	Bacteria; Proteobacteria; Gammaproteobacteria; Enterobacterales; Enterobacteriaceae; Escherichia
NZ_PIBO01000003.1	212277	213380	0	WP_100682830.1	CWM52_RS03615	GCF_002806725.1	type VI secretion system baseplate subunit TssG	T6SS_TssG	T6SSi_tssG	Raoultella sp. T31	Bacteria; Proteobacteria; Gammaproteobacteria; Enterobacterales; Enterobacteriaceae; Raoultella
NZ_PIBO01000003.1	213335	215098	0	WP_100682831.1	CWM52_RS03620	GCF_002806725.1	type VI secretion system baseplate subunit TssF	T6SS_TssF	T6SSi_tssF	Raoultella sp. T31	Bacteria; Proteobacteria; Gammaproteobacteria; Enterobacterales; Enterobacteriaceae; Raoultella
NZ_PIBO01000003.1	215119	216714	0	WP_100682832.1	CWM52_RS03625	GCF_002806725.1	type VI secretion system protein TssA	ImpA_N+T6SS_VasJ	T6SSi_tssA	Raoultella sp. T31	Bacteria; Proteobacteria; Gammaproteobacteria; Enterobacterales; Enterobacteriaceae; Raoultella
NZ_PIBO01000003.1	216714	220133	0	WP_100682833.1	CWM52_RS03630	GCF_002806725.1	type VI secretion protein VasK	TM+TM+TM+IcmF-related+IcmF_C	T6SSi_tssM	Raoultella sp. T31	Bacteria; Proteobacteria; Gammaproteobacteria; Enterobacterales; Enterobacteriaceae; Raoultella
NZ_PIBO01000003.1	220120	221280	0	WP_100682834.1	CWM52_RS03635	GCF_002806725.1	hypothetical protein	TM+TM		Raoultella sp. T31	Bacteria; Proteobacteria; Gammaproteobacteria; Enterobacterales; Enterobacteriaceae; Raoultella
NZ_PIBO01000003.1	221284	221550	0	WP_100682835.1	CWM52_RS03640	GCF_002806725.1	PAAR domain-containing protein	PAAR_motif	T6SSi_evpJ	Raoultella sp. T31	Bacteria; Proteobacteria; Gammaproteobacteria; Enterobacterales; Enterobacteriaceae; Raoultella
NZ_PIBO01000003.1	221590	222267	0	WP_100682836.1	CWM52_RS03645	GCF_002806725.1	hypothetical protein	SP		Raoultella sp. T31	Bacteria; Proteobacteria; Gammaproteobacteria; Enterobacterales; Enterobacteriaceae; Raoultella
NZ_PIBO01000003.1	224152	224691	0	WP_100682837.1	CWM52_RS03655	GCF_002806725.1	hypothetical protein	SP		Raoultella sp. T31	Bacteria; Proteobacteria; Gammaproteobacteria; Enterobacterales; Enterobacteriaceae; Raoultella
NZ_PIBO01000003.1	224684	227320	0	WP_100682838.1	CWM52_RS03660	GCF_002806725.1	type VI secretion system tip protein VgrG	Phage_GPD+T6SS_Vgr+DUF2345	T6SSi_tssI	Raoultella sp. T31	Bacteria; Proteobacteria; Gammaproteobacteria; Enterobacterales; Enterobacteriaceae; Raoultella
NZ_PIBO01000003.1	227347	227574	0	WP_100682839.1	CWM52_RS03665	GCF_002806725.1	hypothetical protein	SP+TM		Raoultella sp. T31	Bacteria; Proteobacteria; Gammaproteobacteria; Enterobacterales; Enterobacteriaceae; Raoultella
NZ_PIBO01000003.1	227571	228176	1	WP_100682840.1	CWM52_RS03670	GCF_002806725.1	DUF2778 domain-containing protein	DUF2778		Raoultella sp. T31	Bacteria; Proteobacteria; Gammaproteobacteria; Enterobacterales; Enterobacteriaceae; Raoultella
NZ_PIBO01000003.1	228178	230826	0	WP_100682841.1	CWM52_RS03675	GCF_002806725.1	type VI secretion system ATPase TssH	AAA+AAA_lid_9+AAA_2+ClpB_D2-small	T6SSi_tssH	Raoultella sp. T31	Bacteria; Proteobacteria; Gammaproteobacteria; Enterobacterales; Enterobacteriaceae; Raoultella
NZ_PIBO01000003.1	230996	231487	0	WP_100682842.1	CWM52_RS03680	GCF_002806725.1	Hcp family type VI secretion system effector	T6SS_HCP	T6SSi_tssD	Raoultella sp. T31	Bacteria; Proteobacteria; Gammaproteobacteria; Enterobacterales; Enterobacteriaceae; Raoultella
NZ_PIBO01000003.1	231492	233216	0	WP_100682843.1	CWM52_RS03685	GCF_002806725.1	cell envelope biogenesis protein OmpA	TM+TM+TM+OmpA		Raoultella sp. T31	Bacteria; Proteobacteria; Gammaproteobacteria; Enterobacterales; Enterobacteriaceae; Raoultella
NZ_PIBO01000003.1	233220	233873	0	WP_100682844.1	CWM52_RS03690	GCF_002806725.1	DotU family type IV/VI secretion system protein	TM	T6SSi_tssL	Raoultella sp. T31	Bacteria; Proteobacteria; Gammaproteobacteria; Enterobacterales; Enterobacteriaceae; Raoultella
NZ_PIBO01000003.1	233870	235207	0	WP_100682845.1	CWM52_RS03695	GCF_002806725.1	type VI secretion system baseplate subunit TssK	TM+TM	T6SSi_tssK	Raoultella sp. T31	Bacteria; Proteobacteria; Gammaproteobacteria; Enterobacterales; Enterobacteriaceae; Raoultella
NZ_PIBO01000003.1	235226	236776	0	WP_100682846.1	CWM52_RS03700	GCF_002806725.1	type VI secretion system contractile sheath large subunit	VipB	T6SSiii_tssB	Raoultella sp. T31	Bacteria; Proteobacteria; Gammaproteobacteria; Enterobacterales; Enterobacteriaceae; Raoultella
NZ_PIBO01000003.1	236811	237308	0	WP_100682847.1	CWM52_RS03705	GCF_002806725.1	type VI secretion system contractile sheath small subunit	T6SS_VipA	T6SSi_tssB	Raoultella sp. T31	Bacteria; Proteobacteria; Gammaproteobacteria; Enterobacterales; Enterobacteriaceae; Raoultella
NZ_PIBO01000003.1	237944	238426	0	WP_100682848.1	CWM52_RS03710	GCF_002806725.1	cupin fold metalloprotein, WbuC family	Cupin_2		Raoultella sp. T31	Bacteria; Proteobacteria; Gammaproteobacteria; Enterobacterales; Enterobacteriaceae; Raoultella
NZ_PIBO01000003.1	238795	238866	0	WP_099130696.1	CWM52_RS03715	GCF_002806725.1	membrane protein YpdK	TM		Raoultella sp. T31	Bacteria; Proteobacteria; Gammaproteobacteria; Enterobacterales; Enterobacteriaceae; Raoultella
NZ_CP010171.1	3033181	3033762	0	WP_024176616.1	RG49_RS16400	GCF_001900455.1	DUF3251 domain-containing protein	DUF3251		Escherichia coli	Bacteria; Proteobacteria; Gammaproteobacteria; Enterobacterales; Enterobacteriaceae; Escherichia
NZ_CP010171.1	3034230	3034322	0	WP_012136305.1	RG49_RS16405	GCF_001900455.1	hypothetical protein			Escherichia coli	Bacteria; Proteobacteria; Gammaproteobacteria; Enterobacterales; Enterobacteriaceae; Escherichia
NZ_CP010171.1	3034408	3034770	0	WP_000665676.1	RG49_RS16410	GCF_001900455.1	hypothetical protein	DUF2810		Escherichia coli	Bacteria; Proteobacteria; Gammaproteobacteria; Enterobacterales; Enterobacteriaceae; Escherichia
NZ_CP010171.1	3035055	3035264	0	WP_000517100.1	RG49_RS16415	GCF_001900455.1	hypothetical protein			Escherichia coli	Bacteria; Proteobacteria; Gammaproteobacteria; Enterobacterales; Enterobacteriaceae; Escherichia
NZ_CP010171.1	3035276	3035863	0	WP_000228269.1	RG49_RS16420	GCF_001900455.1	MltR family transcriptional regulator	MtlR		Escherichia coli	Bacteria; Proteobacteria; Gammaproteobacteria; Enterobacterales; Enterobacteriaceae; Escherichia
NZ_CP010171.1	3035863	3037011	0	WP_000645420.1	RG49_RS16425	GCF_001900455.1	mannitol-1-phosphate 5-dehydrogenase	Mannitol_dh+Mannitol_dh_C		Escherichia coli	Bacteria; Proteobacteria; Gammaproteobacteria; Enterobacterales; Enterobacteriaceae; Escherichia
NZ_CP010171.1	3037241	3039154	0	WP_000093247.1	RG49_RS16430	GCF_001900455.1	PTS mannitol transporter subunit IIABC	PTS_EIIC+PTS_IIB+PTS_EIIA_2		Escherichia coli	Bacteria; Proteobacteria; Gammaproteobacteria; Enterobacterales; Enterobacteriaceae; Escherichia
NZ_CP010171.1	3039691	3040053	0	WP_000479624.1	RG49_RS16435	GCF_001900455.1	DUF3302 domain-containing protein	DUF3302		Escherichia coli	Bacteria; Proteobacteria; Gammaproteobacteria; Enterobacterales; Enterobacteriaceae; Escherichia
NZ_CP010171.1	3040056	3041192	0	WP_000364939.1	RG49_RS16440	GCF_001900455.1	hypothetical protein	HlyD	T1SS_mfp	Escherichia coli	Bacteria; Proteobacteria; Gammaproteobacteria; Enterobacterales; Enterobacteriaceae; Escherichia
NZ_CP010171.1	3041652	3042089	0	WP_000763808.1	RG49_RS16445	GCF_001900455.1	hypothetical protein	Imm57		Escherichia coli	Bacteria; Proteobacteria; Gammaproteobacteria; Enterobacterales; Enterobacteriaceae; Escherichia
NZ_CP010171.1	3042178	3042471	1	WP_001324605.1	RG49_RS16450	GCF_001900455.1	hypothetical protein	DUF2778		Escherichia coli	Bacteria; Proteobacteria; Gammaproteobacteria; Enterobacterales; Enterobacteriaceae; Escherichia
NZ_CP010171.1	3042456	3042614	0	WP_001317381.1	RG49_RS16455	GCF_001900455.1	hypothetical protein			Escherichia coli	Bacteria; Proteobacteria; Gammaproteobacteria; Enterobacterales; Enterobacteriaceae; Escherichia
NZ_CP010171.1	3042796	3043257	0	WP_000642489.1	RG49_RS16465	GCF_001900455.1	sel1 repeat family protein			Escherichia coli	Bacteria; Proteobacteria; Gammaproteobacteria; Enterobacterales; Enterobacteriaceae; Escherichia
NZ_CP010171.1	3043269	3044207	0	WP_000887058.1	RG49_RS16470	GCF_001900455.1	RHS repeat protein	RHS		Escherichia coli	Bacteria; Proteobacteria; Gammaproteobacteria; Enterobacterales; Enterobacteriaceae; Escherichia
NZ_CP010171.1	3044255	3045097	0	WP_000072850.1	RG49_RS16475	GCF_001900455.1	hypothetical protein	HEAT_2+HEAT_2+HEAT_2		Escherichia coli	Bacteria; Proteobacteria; Gammaproteobacteria; Enterobacterales; Enterobacteriaceae; Escherichia
NZ_CP010171.1	3050741	3051349	0	WP_000779792.1	RG49_RS16500	GCF_001900455.1	glutathione S-transferase	GST_N_3+GST_C		Escherichia coli	Bacteria; Proteobacteria; Gammaproteobacteria; Enterobacterales; Enterobacteriaceae; Escherichia
NZ_CP010171.1	3051447	3052838	0	WP_000206275.1	RG49_RS16505	GCF_001900455.1	L-selenocysteinyl-tRNA(Sec) synthase	Se-cys_synth_N+SelA		Escherichia coli	Bacteria; Proteobacteria; Gammaproteobacteria; Enterobacterales; Enterobacteriaceae; Escherichia
NZ_CP010171.1	3052835	3054679	0	WP_073477072.1	RG49_RS16510	GCF_001900455.1	selenocysteinyl-tRNA-specific translation elongation factor SelB	GTP_EFTU+GTP_EFTU_D2+SelB-wing_2+SelB-wing_3		Escherichia coli	Bacteria; Proteobacteria; Gammaproteobacteria; Enterobacterales; Enterobacteriaceae; Escherichia
NZ_CP010171.1	3054869	3056020	0	WP_000168700.1	RG49_RS16515	GCF_001900455.1	L-threonine dehydrogenase	Fe-ADH		Escherichia coli	Bacteria; Proteobacteria; Gammaproteobacteria; Enterobacterales; Enterobacteriaceae; Escherichia
NZ_CP010171.1	3056185	3057723	0	WP_000183976.1	RG49_RS16520	GCF_001900455.1	aldehyde dehydrogenase	Aldedh		Escherichia coli	Bacteria; Proteobacteria; Gammaproteobacteria; Enterobacterales; Enterobacteriaceae; Escherichia
NZ_CP010171.1	3057942	3058154	0	WP_000332751.1	RG49_RS16525	GCF_001900455.1	hypothetical protein			Escherichia coli	Bacteria; Proteobacteria; Gammaproteobacteria; Enterobacterales; Enterobacteriaceae; Escherichia
NZ_LVOB01000114.1	172557	173138	0	WP_024199749.1	AVN44_RS18640	GCF_001616015.1	DUF3251 domain-containing protein	DUF3251		Escherichia coli	Bacteria; Proteobacteria; Gammaproteobacteria; Enterobacterales; Enterobacteriaceae; Escherichia
NZ_LVOB01000114.1	173606	173698	0	WP_071524600.1	AVN44_RS27210	GCF_001616015.1	IS1 encoded protein			Escherichia coli	Bacteria; Proteobacteria; Gammaproteobacteria; Enterobacterales; Enterobacteriaceae; Escherichia
NZ_LVOB01000114.1	173784	174146	0	WP_000665680.1	AVN44_RS18645	GCF_001616015.1	DUF2810 domain-containing protein	DUF2810		Escherichia coli	Bacteria; Proteobacteria; Gammaproteobacteria; Enterobacterales; Enterobacteriaceae; Escherichia
NZ_LVOB01000114.1	174431	174640	0	WP_000517100.1	AVN44_RS18650	GCF_001616015.1	hypothetical protein			Escherichia coli	Bacteria; Proteobacteria; Gammaproteobacteria; Enterobacterales; Enterobacteriaceae; Escherichia
NZ_LVOB01000114.1	174652	175239	0	WP_000228271.1	AVN44_RS18655	GCF_001616015.1	MltR family transcriptional regulator	MtlR		Escherichia coli	Bacteria; Proteobacteria; Gammaproteobacteria; Enterobacterales; Enterobacteriaceae; Escherichia
NZ_LVOB01000114.1	175239	176387	0	WP_000645424.1	AVN44_RS18660	GCF_001616015.1	mannitol-1-phosphate 5-dehydrogenase	Mannitol_dh+Mannitol_dh_C		Escherichia coli	Bacteria; Proteobacteria; Gammaproteobacteria; Enterobacterales; Enterobacteriaceae; Escherichia
NZ_LVOB01000114.1	176617	178530	0	WP_000093247.1	AVN44_RS18665	GCF_001616015.1	PTS mannitol transporter subunit IIABC	PTS_EIIC+PTS_IIB+PTS_EIIA_2		Escherichia coli	Bacteria; Proteobacteria; Gammaproteobacteria; Enterobacterales; Enterobacteriaceae; Escherichia
NZ_LVOB01000114.1	179067	179429	0	WP_000479624.1	AVN44_RS18670	GCF_001616015.1	DUF3302 domain-containing protein	DUF3302		Escherichia coli	Bacteria; Proteobacteria; Gammaproteobacteria; Enterobacterales; Enterobacteriaceae; Escherichia
NZ_LVOB01000114.1	179432	180568	0	WP_000364939.1	AVN44_RS18675	GCF_001616015.1	hypothetical protein	HlyD	T1SS_mfp	Escherichia coli	Bacteria; Proteobacteria; Gammaproteobacteria; Enterobacterales; Enterobacteriaceae; Escherichia
NZ_LVOB01000114.1	181028	181465	0	WP_000763790.1	AVN44_RS18680	GCF_001616015.1	hypothetical protein	Imm57		Escherichia coli	Bacteria; Proteobacteria; Gammaproteobacteria; Enterobacterales; Enterobacteriaceae; Escherichia
NZ_LVOB01000114.1	181554	181847	1	WP_071531299.1	AVN44_RS27215	GCF_001616015.1	type IV secretion protein Rhs	DUF2778		Escherichia coli	Bacteria; Proteobacteria; Gammaproteobacteria; Enterobacterales; Enterobacteriaceae; Escherichia
NZ_LVOB01000114.1	181832	182005	0	WP_001333501.1	AVN44_RS27220	GCF_001616015.1	hypothetical protein			Escherichia coli	Bacteria; Proteobacteria; Gammaproteobacteria; Enterobacterales; Enterobacteriaceae; Escherichia
NZ_LVOB01000114.1	182172	182633	0	WP_000642490.1	AVN44_RS18685	GCF_001616015.1	sel1 repeat family protein			Escherichia coli	Bacteria; Proteobacteria; Gammaproteobacteria; Enterobacterales; Enterobacteriaceae; Escherichia
NZ_LVOB01000114.1	182645	183583	0	WP_000887058.1	AVN44_RS18690	GCF_001616015.1	RHS repeat protein	RHS		Escherichia coli	Bacteria; Proteobacteria; Gammaproteobacteria; Enterobacterales; Enterobacteriaceae; Escherichia
NZ_LVOB01000114.1	183631	184473	0	WP_000072850.1	AVN44_RS18695	GCF_001616015.1	hypothetical protein	HEAT_2+HEAT_2+HEAT_2		Escherichia coli	Bacteria; Proteobacteria; Gammaproteobacteria; Enterobacterales; Enterobacteriaceae; Escherichia
NZ_LVOB01000114.1	184578	184961	0	WP_001271686.1	AVN44_RS18700	GCF_001616015.1	protein YhhH	Imm-NTF2-2		Escherichia coli	Bacteria; Proteobacteria; Gammaproteobacteria; Enterobacterales; Enterobacteriaceae; Escherichia
NZ_LVOB01000114.1	184933	185592	0	WP_001405722.1	AVN44_RS27230	GCF_001616015.1	protein RhsB	DUF4329		Escherichia coli	Bacteria; Proteobacteria; Gammaproteobacteria; Enterobacterales; Enterobacteriaceae; Escherichia
NZ_AOJQ01000162.1	46	723	0	WP_017699313.1	A256_RS14390	GCF_000416525.1	DUF1206 domain-containing protein	TM+TM+TM+TM+TM		Pseudomonas syringae pv. actinidiae ICMP 19103	Bacteria; Proteobacteria; Gammaproteobacteria; Pseudomonadales; Pseudomonadaceae; Pseudomonas; Pseudomonas syringae
NZ_AOJQ01000162.1	833	1924	0	WP_003379840.1	A256_RS14385	GCF_000416525.1	SMP-30/gluconolactonase/LRE family protein	TAT_signal+SGL		Pseudomonas syringae pv. actinidiae ICMP 19103	Bacteria; Proteobacteria; Gammaproteobacteria; Pseudomonadales; Pseudomonadaceae; Pseudomonas; Pseudomonas syringae
NZ_AOJQ01000162.1	2047	2316	0	WP_017684954.1	A256_RS14380	GCF_000416525.1	hypothetical protein	TM+TM		Pseudomonas syringae pv. actinidiae ICMP 19103	Bacteria; Proteobacteria; Gammaproteobacteria; Pseudomonadales; Pseudomonadaceae; Pseudomonas; Pseudomonas syringae
NZ_AOJQ01000162.1	2342	2656	1	WP_077142831.1	A256_RS28230	GCF_000416525.1	DUF2778 domain-containing protein	DUF2778		Pseudomonas syringae pv. actinidiae ICMP 19103	Bacteria; Proteobacteria; Gammaproteobacteria; Pseudomonadales; Pseudomonadaceae; Pseudomonas; Pseudomonas syringae
NZ_PSNF01000005.1	1	615	0	WP_024203355.1	C4Y12_RS04170	GCF_002930295.1	RHS repeat protein			Escherichia coli	Bacteria; Proteobacteria; Gammaproteobacteria; Enterobacterales; Enterobacteriaceae; Escherichia
NZ_PSNF01000005.1	627	1088	0	WP_000642490.1	C4Y12_RS04175	GCF_002930295.1	sel1 repeat family protein			Escherichia coli	Bacteria; Proteobacteria; Gammaproteobacteria; Enterobacterales; Enterobacteriaceae; Escherichia
NZ_PSNF01000005.1	1255	1428	0	WP_001333501.1	C4Y12_RS04180	GCF_002930295.1	hypothetical protein			Escherichia coli	Bacteria; Proteobacteria; Gammaproteobacteria; Enterobacterales; Enterobacteriaceae; Escherichia
NZ_PSNF01000005.1	1413	1706	1	WP_001324605.1	C4Y12_RS04185	GCF_002930295.1	hypothetical protein	DUF2778		Escherichia coli	Bacteria; Proteobacteria; Gammaproteobacteria; Enterobacterales; Enterobacteriaceae; Escherichia
NZ_PSNF01000005.1	1795	2232	0	WP_000763790.1	C4Y12_RS04190	GCF_002930295.1	hypothetical protein	Imm57		Escherichia coli	Bacteria; Proteobacteria; Gammaproteobacteria; Enterobacterales; Enterobacteriaceae; Escherichia
NZ_PSNF01000005.1	2692	3828	0	WP_000364959.1	C4Y12_RS04195	GCF_002930295.1	membrane protein	HlyD	T1SS_mfp	Escherichia coli	Bacteria; Proteobacteria; Gammaproteobacteria; Enterobacterales; Enterobacteriaceae; Escherichia
NZ_PSNF01000005.1	3831	4193	0	WP_000479626.1	C4Y12_RS04200	GCF_002930295.1	DUF3302 domain-containing protein	DUF3302		Escherichia coli	Bacteria; Proteobacteria; Gammaproteobacteria; Enterobacterales; Enterobacteriaceae; Escherichia
NZ_PSNF01000005.1	4730	6643	0	WP_000093247.1	C4Y12_RS04205	GCF_002930295.1	PTS mannitol transporter subunit IIABC	PTS_EIIC+PTS_IIB+PTS_EIIA_2		Escherichia coli	Bacteria; Proteobacteria; Gammaproteobacteria; Enterobacterales; Enterobacteriaceae; Escherichia
NZ_PSNF01000005.1	6873	8021	0	WP_000645424.1	C4Y12_RS04210	GCF_002930295.1	mannitol-1-phosphate 5-dehydrogenase	Mannitol_dh+Mannitol_dh_C		Escherichia coli	Bacteria; Proteobacteria; Gammaproteobacteria; Enterobacterales; Enterobacteriaceae; Escherichia
NZ_PSNF01000005.1	8021	8608	0	WP_000228271.1	C4Y12_RS04215	GCF_002930295.1	MltR family transcriptional regulator	MtlR		Escherichia coli	Bacteria; Proteobacteria; Gammaproteobacteria; Enterobacterales; Enterobacteriaceae; Escherichia
NZ_PSNF01000005.1	8620	8829	0	WP_000517100.1	C4Y12_RS04220	GCF_002930295.1	hypothetical protein			Escherichia coli	Bacteria; Proteobacteria; Gammaproteobacteria; Enterobacterales; Enterobacteriaceae; Escherichia
NZ_PSNF01000005.1	9114	9476	0	WP_000665680.1	C4Y12_RS04225	GCF_002930295.1	DUF2810 domain-containing protein	DUF2810		Escherichia coli	Bacteria; Proteobacteria; Gammaproteobacteria; Enterobacterales; Enterobacteriaceae; Escherichia
NZ_PSNF01000005.1	9562	9654	0	WP_001317383.1	C4Y12_RS04230	GCF_002930295.1	hypothetical protein			Escherichia coli	Bacteria; Proteobacteria; Gammaproteobacteria; Enterobacterales; Enterobacteriaceae; Escherichia
NZ_PSNF01000005.1	10122	10703	0	WP_024199749.1	C4Y12_RS04235	GCF_002930295.1	DUF3251 domain-containing protein	DUF3251		Escherichia coli	Bacteria; Proteobacteria; Gammaproteobacteria; Enterobacterales; Enterobacteriaceae; Escherichia
NZ_RAHI01000046.1	619	1245	0	WP_120164068.1	D6D38_RS24360	GCF_003602185.1	chromosome partitioning protein ParA	AAA_31+AAA_31		Rahnella variigena	Bacteria; Proteobacteria; Gammaproteobacteria; Enterobacterales; Yersiniaceae; Rahnella
NZ_RAHI01000046.1	1242	1451	0	WP_112289538.1	D6D38_RS24365	GCF_003602185.1	chromosome partitioning protein ParB	ParG		Rahnella variigena	Bacteria; Proteobacteria; Gammaproteobacteria; Enterobacterales; Yersiniaceae; Rahnella
NZ_RAHI01000046.1	2824	3810	0	WP_112289539.1	D6D38_RS24370	GCF_003602185.1	RepB family plasmid replication initiator protein	Rep_3		Rahnella variigena	Bacteria; Proteobacteria; Gammaproteobacteria; Enterobacterales; Yersiniaceae; Rahnella
NZ_RAHI01000046.1	4190	5182	0	WP_120164069.1	D6D38_RS24375	GCF_003602185.1	site-specific integrase	Phage_integrase		Rahnella variigena	Bacteria; Proteobacteria; Gammaproteobacteria; Enterobacterales; Yersiniaceae; Rahnella
NZ_RAHI01000046.1	5182	5769	0	WP_120164070.1	D6D38_RS24380	GCF_003602185.1	phage repressor protein CI	Phage_CI_repr+Phage_CI_C		Rahnella variigena	Bacteria; Proteobacteria; Gammaproteobacteria; Enterobacterales; Yersiniaceae; Rahnella
NZ_RAHI01000046.1	5904	6164	0	WP_120164071.1	D6D38_RS24385	GCF_003602185.1	hypothetical protein			Rahnella variigena	Bacteria; Proteobacteria; Gammaproteobacteria; Enterobacterales; Yersiniaceae; Rahnella
NZ_RAHI01000046.1	6195	6701	0	WP_113876586.1	D6D38_RS24390	GCF_003602185.1	hypothetical protein	Phage_CP76		Rahnella variigena	Bacteria; Proteobacteria; Gammaproteobacteria; Enterobacterales; Yersiniaceae; Rahnella
NZ_RAHI01000046.1	6704	6874	0	WP_120164072.1	D6D38_RS24395	GCF_003602185.1	DUF2724 domain-containing protein	DUF2724		Rahnella variigena	Bacteria; Proteobacteria; Gammaproteobacteria; Enterobacterales; Yersiniaceae; Rahnella
NZ_RAHI01000046.1	6882	7184	0	WP_013573902.1	D6D38_RS24400	GCF_003602185.1	hypothetical protein	DUF5347		Rahnella variigena	Bacteria; Proteobacteria; Gammaproteobacteria; Enterobacterales; Yersiniaceae; Rahnella
NZ_RAHI01000046.1	7250	7504	0	WP_120164073.1	D6D38_RS24405	GCF_003602185.1	DUF2732 family protein	DUF2732		Rahnella variigena	Bacteria; Proteobacteria; Gammaproteobacteria; Enterobacterales; Yersiniaceae; Rahnella
NZ_RAHI01000046.1	7504	7728	0	WP_120164074.1	D6D38_RS24410	GCF_003602185.1	TraR/DksA family transcriptional regulator	zf-dskA_traR		Rahnella variigena	Bacteria; Proteobacteria; Gammaproteobacteria; Enterobacterales; Yersiniaceae; Rahnella
NZ_RAHI01000046.1	7808	10051	0	WP_120164075.1	D6D38_RS24415	GCF_003602185.1	replication endonuclease	Phage_GPA		Rahnella variigena	Bacteria; Proteobacteria; Gammaproteobacteria; Enterobacterales; Yersiniaceae; Rahnella
NZ_RAHI01000046.1	11260	11508	0	WP_120164076.1	D6D38_RS24425	GCF_003602185.1	hypothetical protein	TM+TM		Rahnella variigena	Bacteria; Proteobacteria; Gammaproteobacteria; Enterobacterales; Yersiniaceae; Rahnella
NZ_RAHI01000046.1	11505	11948	1	WP_120164077.1	D6D38_RS24430	GCF_003602185.1	DUF2778 domain-containing protein	DUF2778		Rahnella variigena	Bacteria; Proteobacteria; Gammaproteobacteria; Enterobacterales; Yersiniaceae; Rahnella
NZ_AKRV01000265.1	12071	12295	0	WP_002215398.1	YPPY10_RS1000000129330	GCF_000268445.1	hypothetical protein			Yersinia pestis PY-10	Bacteria; Proteobacteria; Gammaproteobacteria; Enterobacterales; Yersiniaceae; Yersinia
NZ_AKRV01000265.1	12228	12743	0	WP_002215399.1	YPPY10_RS0106090	GCF_000268445.1	integrase	Phage_integrase		Yersinia pestis PY-10	Bacteria; Proteobacteria; Gammaproteobacteria; Enterobacterales; Yersiniaceae; Yersinia
NZ_AKRV01000265.1	12854	13081	0	WP_002215401.1	YPPY10_RS118635	GCF_000268445.1	replicative DNA helicase	DnaB_C		Yersinia pestis PY-10	Bacteria; Proteobacteria; Gammaproteobacteria; Enterobacterales; Yersiniaceae; Yersinia
NZ_AKRV01000265.1	13450	13596	0	WP_002215404.1	YPPY10_RS01000000128095	GCF_000268445.1	hypothetical protein			Yersinia pestis PY-10	Bacteria; Proteobacteria; Gammaproteobacteria; Enterobacterales; Yersiniaceae; Yersinia
NZ_AKRV01000265.1	13841	14014	0	WP_002213226.1	YPPY10_RS1000000130360	GCF_000268445.1	hypothetical protein			Yersinia pestis PY-10	Bacteria; Proteobacteria; Gammaproteobacteria; Enterobacterales; Yersiniaceae; Yersinia
NZ_AKRV01000265.1	14206	14388	0	WP_002213223.1	YPPY10_RS118630	GCF_000268445.1	hypothetical protein			Yersinia pestis PY-10	Bacteria; Proteobacteria; Gammaproteobacteria; Enterobacterales; Yersiniaceae; Yersinia
NZ_AKRV01000265.1	14418	14597	0	WP_002226821.1	YPPY10_RS118625	GCF_000268445.1	hypothetical protein			Yersinia pestis PY-10	Bacteria; Proteobacteria; Gammaproteobacteria; Enterobacterales; Yersiniaceae; Yersinia
NZ_AKRV01000265.1	14623	14967	0	WP_002215406.1	YPPY10_RS0106095	GCF_000268445.1	type VI secretion system tube protein Hcp	T6SS_HCP	T6SSi_tssD	Yersinia pestis PY-10	Bacteria; Proteobacteria; Gammaproteobacteria; Enterobacterales; Yersiniaceae; Yersinia
NZ_AKRV01000265.1	15187	16700	0	WP_086016636.1	YPPY10_RS1000000130365	GCF_000268445.1	DDE domain-containing protein	HTH_Tnp_1+HTH_Tnp_1+HTH_32+rve+rve_3		Yersinia pestis PY-10	Bacteria; Proteobacteria; Gammaproteobacteria; Enterobacterales; Yersiniaceae; Yersinia
NZ_AKRV01000265.1	17053	17307	0	WP_002227958.1	YPPY10_RS0106100	GCF_000268445.1	hypothetical protein			Yersinia pestis PY-10	Bacteria; Proteobacteria; Gammaproteobacteria; Enterobacterales; Yersiniaceae; Yersinia
NZ_AKRV01000265.1	17312	17665	1	WP_071525534.1	YPPY10_RS118605	GCF_000268445.1	DUF2778 domain-containing protein	DUF2778		Yersinia pestis PY-10	Bacteria; Proteobacteria; Gammaproteobacteria; Enterobacterales; Yersiniaceae; Yersinia
NZ_AKRV01000265.1	17614	17829	1	WP_002215412.1	YPPY10_RS0106105	GCF_000268445.1	hypothetical protein	DUF2778		Yersinia pestis PY-10	Bacteria; Proteobacteria; Gammaproteobacteria; Enterobacterales; Yersiniaceae; Yersinia
NZ_AKRV01000265.1	18264	18551	0	WP_002215413.1	YPPY10_RS118600	GCF_000268445.1	hypothetical protein			Yersinia pestis PY-10	Bacteria; Proteobacteria; Gammaproteobacteria; Enterobacterales; Yersiniaceae; Yersinia
NZ_AKRV01000265.1	18568	18867	0	WP_002213212.1	YPPY10_RS118595	GCF_000268445.1	lysozyme	GPW_gp25		Yersinia pestis PY-10	Bacteria; Proteobacteria; Gammaproteobacteria; Enterobacterales; Yersiniaceae; Yersinia
NZ_AKRV01000265.1	18864	19223	0	WP_002227957.1	YPPY10_RS11355	GCF_000268445.1	phage baseplate assembly protein V	Phage_base_V		Yersinia pestis PY-10	Bacteria; Proteobacteria; Gammaproteobacteria; Enterobacterales; Yersiniaceae; Yersinia
NZ_AKRV01000265.1	19254	19526	0	WP_002213210.1	YPPY10_RS118590	GCF_000268445.1	BrnT family toxin	BrnT_toxin		Yersinia pestis PY-10	Bacteria; Proteobacteria; Gammaproteobacteria; Enterobacterales; Yersiniaceae; Yersinia
NZ_AKRV01000265.1	19507	19797	0	WP_002213209.1	YPPY10_RS118585	GCF_000268445.1	antitoxin	BrnA_antitoxin		Yersinia pestis PY-10	Bacteria; Proteobacteria; Gammaproteobacteria; Enterobacterales; Yersiniaceae; Yersinia
NZ_AKRV01000265.1	19863	20939	0	WP_002213208.1	YPPY10_RS118580	GCF_000268445.1	TIR domain-containing protein	TIR_2		Yersinia pestis PY-10	Bacteria; Proteobacteria; Gammaproteobacteria; Enterobacterales; Yersiniaceae; Yersinia
NZ_AKRV01000265.1	22603	23172	0	WP_002213205.1	YPPY10_RS118575	GCF_000268445.1	hypothetical protein			Yersinia pestis PY-10	Bacteria; Proteobacteria; Gammaproteobacteria; Enterobacterales; Yersiniaceae; Yersinia
NZ_AKRV01000265.1	23184	23618	0	WP_002215417.1	YPPY10_RS118570	GCF_000268445.1	hypothetical protein			Yersinia pestis PY-10	Bacteria; Proteobacteria; Gammaproteobacteria; Enterobacterales; Yersiniaceae; Yersinia
NZ_AKRV01000265.1	24296	24400	0	WP_002215419.1	YPPY10_RS1000000131135	GCF_000268445.1	IS3 family transposase	HTH_Tnp_1		Yersinia pestis PY-10	Bacteria; Proteobacteria; Gammaproteobacteria; Enterobacterales; Yersiniaceae; Yersinia
NZ_AKRV01000265.1	24587	25384	0	WP_002213201.1	YPPY10_RS118565	GCF_000268445.1	GntR family transcriptional regulator	GntR+UTRA		Yersinia pestis PY-10	Bacteria; Proteobacteria; Gammaproteobacteria; Enterobacterales; Yersiniaceae; Yersinia
NZ_SCKH01000001.1	999836	1000159	0	WP_000478195.1	EQ902_RS04985	GCF_004100305.1	DUF3302 domain-containing protein	DUF3302		Escherichia coli O157:H7	Bacteria; Proteobacteria; Gammaproteobacteria; Enterobacterales; Enterobacteriaceae; Escherichia
NZ_SCKH01000001.1	1000704	1002242	0	WP_001301920.1	EQ902_RS04995	GCF_004100305.1	aldehyde dehydrogenase	Aldedh		Escherichia coli O157:H7	Bacteria; Proteobacteria; Gammaproteobacteria; Enterobacterales; Enterobacteriaceae; Escherichia
NZ_SCKH01000001.1	1002350	1003645	0	WP_000985752.1	EQ902_RS05000	GCF_004100305.1	Fic family protein	Fic+HTH_DeoR		Escherichia coli O157:H7	Bacteria; Proteobacteria; Gammaproteobacteria; Enterobacterales; Enterobacteriaceae; Escherichia
NZ_SCKH01000001.1	1003775	1004926	0	WP_000168711.1	EQ902_RS05005	GCF_004100305.1	L-threonine dehydrogenase	Fe-ADH		Escherichia coli O157:H7	Bacteria; Proteobacteria; Gammaproteobacteria; Enterobacterales; Enterobacteriaceae; Escherichia
NZ_SCKH01000001.1	1005115	1006959	0	WP_000582452.1	EQ902_RS05010	GCF_004100305.1	selenocysteinyl-tRNA-specific translation elongation factor SelB	GTP_EFTU+GTP_EFTU_D2+SelB-wing_2+SelB-wing_3		Escherichia coli O157:H7	Bacteria; Proteobacteria; Gammaproteobacteria; Enterobacterales; Enterobacteriaceae; Escherichia
NZ_SCKH01000001.1	1006956	1008347	0	WP_000206275.1	EQ902_RS05015	GCF_004100305.1	L-seryl-tRNA(Sec) selenium transferase	Se-cys_synth_N+SelA		Escherichia coli O157:H7	Bacteria; Proteobacteria; Gammaproteobacteria; Enterobacterales; Enterobacteriaceae; Escherichia
NZ_SCKH01000001.1	1008445	1009053	0	WP_000779800.1	EQ902_RS05020	GCF_004100305.1	glutathione S-transferase	GST_N_3+GST_C		Escherichia coli O157:H7	Bacteria; Proteobacteria; Gammaproteobacteria; Enterobacterales; Enterobacteriaceae; Escherichia
NZ_SCKH01000001.1	1009282	1013511	0	WP_000015273.1	EQ902_RS05025	GCF_004100305.1	RHS repeat protein	RHS_repeat+RHS_repeat+RHS_repeat+RHS_repeat+RHS_repeat+RHS_repeat+RHS_repeat+RHS_repeat+RHS_repeat+RHS_repeat+RHS		Escherichia coli O157:H7	Bacteria; Proteobacteria; Gammaproteobacteria; Enterobacterales; Enterobacteriaceae; Escherichia
NZ_SCKH01000001.1	1013523	1013984	0	WP_000642480.1	EQ902_RS05030	GCF_004100305.1	sel1 repeat family protein			Escherichia coli O157:H7	Bacteria; Proteobacteria; Gammaproteobacteria; Enterobacterales; Enterobacteriaceae; Escherichia
NZ_SCKH01000001.1	1014205	1014324	0	WP_001371797.1	EQ902_RS05035	GCF_004100305.1	hypothetical protein			Escherichia coli O157:H7	Bacteria; Proteobacteria; Gammaproteobacteria; Enterobacterales; Enterobacteriaceae; Escherichia
NZ_SCKH01000001.1	1014309	1014602	1	WP_071525005.1	EQ902_RS05040	GCF_004100305.1	type IV secretion protein Rhs	DUF2778		Escherichia coli O157:H7	Bacteria; Proteobacteria; Gammaproteobacteria; Enterobacterales; Enterobacteriaceae; Escherichia
NZ_SCKH01000001.1	1014691	1015128	0	WP_000763808.1	EQ902_RS05045	GCF_004100305.1	hypothetical protein	Imm57		Escherichia coli O157:H7	Bacteria; Proteobacteria; Gammaproteobacteria; Enterobacterales; Enterobacteriaceae; Escherichia
NZ_SCKH01000001.1	1015587	1016723	0	WP_000364939.1	EQ902_RS05050	GCF_004100305.1	HlyD family secretion protein	HlyD	T1SS_mfp	Escherichia coli O157:H7	Bacteria; Proteobacteria; Gammaproteobacteria; Enterobacterales; Enterobacteriaceae; Escherichia
NZ_SCKH01000001.1	1016726	1017088	0	WP_000479626.1	EQ902_RS05055	GCF_004100305.1	DUF3302 domain-containing protein	DUF3302		Escherichia coli O157:H7	Bacteria; Proteobacteria; Gammaproteobacteria; Enterobacterales; Enterobacteriaceae; Escherichia
NZ_SCKH01000001.1	1017625	1019538	0	WP_000093262.1	EQ902_RS05060	GCF_004100305.1	PTS mannitol transporter subunit IICBA	PTS_EIIC+PTS_IIB+PTS_EIIA_2		Escherichia coli O157:H7	Bacteria; Proteobacteria; Gammaproteobacteria; Enterobacterales; Enterobacteriaceae; Escherichia
NZ_SCKH01000001.1	1019633	1020781	0	WP_000645404.1	EQ902_RS05065	GCF_004100305.1	mannitol-1-phosphate 5-dehydrogenase	Mannitol_dh+Mannitol_dh_C		Escherichia coli O157:H7	Bacteria; Proteobacteria; Gammaproteobacteria; Enterobacterales; Enterobacteriaceae; Escherichia
NZ_SCKH01000001.1	1020781	1021368	0	WP_000228271.1	EQ902_RS05070	GCF_004100305.1	MltR family transcriptional regulator	MtlR		Escherichia coli O157:H7	Bacteria; Proteobacteria; Gammaproteobacteria; Enterobacterales; Enterobacteriaceae; Escherichia
NZ_SCKH01000001.1	1021380	1021589	0	WP_000517100.1	EQ902_RS05075	GCF_004100305.1	hypothetical protein			Escherichia coli O157:H7	Bacteria; Proteobacteria; Gammaproteobacteria; Enterobacterales; Enterobacteriaceae; Escherichia
NZ_SCKH01000001.1	1021874	1022236	0	WP_000665680.1	EQ902_RS05080	GCF_004100305.1	YibL family ribosome-associated protein	DUF2810		Escherichia coli O157:H7	Bacteria; Proteobacteria; Gammaproteobacteria; Enterobacterales; Enterobacteriaceae; Escherichia
NZ_SCKH01000001.1	1022322	1022414	0	WP_012139541.1	EQ902_RS05085	GCF_004100305.1	hypothetical protein			Escherichia coli O157:H7	Bacteria; Proteobacteria; Gammaproteobacteria; Enterobacterales; Enterobacteriaceae; Escherichia
NZ_SCKH01000001.1	1022881	1023462	0	WP_000813109.1	EQ902_RS05090	GCF_004100305.1	DUF3251 domain-containing protein	DUF3251		Escherichia coli O157:H7	Bacteria; Proteobacteria; Gammaproteobacteria; Enterobacterales; Enterobacteriaceae; Escherichia
NZ_QERO01000008.1	140	562	0	WP_001212725.1	DEO15_RS09790	GCF_004661615.1	Exc2 family lipoprotein			Escherichia coli	Bacteria; Proteobacteria; Gammaproteobacteria; Enterobacterales; Enterobacteriaceae; Escherichia
NZ_QERO01000008.1	823	2910	0	WP_001223214.1	DEO15_RS09795	GCF_004661615.1	bifunctional siderophore receptor/adhesin Iha	Plug+TonB_dep_Rec		Escherichia coli	Bacteria; Proteobacteria; Gammaproteobacteria; Enterobacterales; Enterobacteriaceae; Escherichia
NZ_QERO01000008.1	4517	5899	0	WP_064506697.1	DEO15_RS09810	GCF_004661615.1	hypothetical protein	SP+YadA_head+YadA_anchor	T5cSS_PF03895	Escherichia coli	Bacteria; Proteobacteria; Gammaproteobacteria; Enterobacterales; Enterobacteriaceae; Escherichia
NZ_QERO01000008.1	6153	6281	0	WP_122993544.1	DEO15_RS09815	GCF_004661615.1	transposase	HTH_Tnp_1		Escherichia coli	Bacteria; Proteobacteria; Gammaproteobacteria; Enterobacterales; Enterobacteriaceae; Escherichia
NZ_QERO01000008.1	7470	8246	0	WP_061892930.1	DEO15_RS09825	GCF_004661615.1	RHS repeat protein	RHS		Escherichia coli	Bacteria; Proteobacteria; Gammaproteobacteria; Enterobacterales; Enterobacteriaceae; Escherichia
NZ_QERO01000008.1	8258	8719	0	WP_000642490.1	DEO15_RS09830	GCF_004661615.1	sel1 repeat family protein			Escherichia coli	Bacteria; Proteobacteria; Gammaproteobacteria; Enterobacterales; Enterobacteriaceae; Escherichia
NZ_QERO01000008.1	8940	9059	0	WP_001371797.1	DEO15_RS09835	GCF_004661615.1	hypothetical protein			Escherichia coli	Bacteria; Proteobacteria; Gammaproteobacteria; Enterobacterales; Enterobacteriaceae; Escherichia
NZ_QERO01000008.1	9044	9337	1	WP_135252995.1	DEO15_RS09840	GCF_004661615.1	type IV secretion protein Rhs	DUF2778		Escherichia coli	Bacteria; Proteobacteria; Gammaproteobacteria; Enterobacterales; Enterobacteriaceae; Escherichia
NZ_QERO01000008.1	9426	9863	0	WP_000763790.1	DEO15_RS09845	GCF_004661615.1	hypothetical protein	Imm57		Escherichia coli	Bacteria; Proteobacteria; Gammaproteobacteria; Enterobacterales; Enterobacteriaceae; Escherichia
NZ_QERO01000008.1	10323	11459	0	WP_000364959.1	DEO15_RS09850	GCF_004661615.1	HlyD family secretion protein	HlyD	T1SS_mfp	Escherichia coli	Bacteria; Proteobacteria; Gammaproteobacteria; Enterobacterales; Enterobacteriaceae; Escherichia
NZ_QERO01000008.1	11462	11824	0	WP_000479626.1	DEO15_RS09855	GCF_004661615.1	DUF3302 domain-containing protein	DUF3302		Escherichia coli	Bacteria; Proteobacteria; Gammaproteobacteria; Enterobacterales; Enterobacteriaceae; Escherichia
NZ_QERO01000008.1	12361	14274	0	WP_000093247.1	DEO15_RS09860	GCF_004661615.1	PTS mannitol transporter subunit IICBA	PTS_EIIC+PTS_IIB+PTS_EIIA_2		Escherichia coli	Bacteria; Proteobacteria; Gammaproteobacteria; Enterobacterales; Enterobacteriaceae; Escherichia
NZ_QERO01000008.1	14504	15652	0	WP_000645424.1	DEO15_RS09865	GCF_004661615.1	mannitol-1-phosphate 5-dehydrogenase	Mannitol_dh+Mannitol_dh_C		Escherichia coli	Bacteria; Proteobacteria; Gammaproteobacteria; Enterobacterales; Enterobacteriaceae; Escherichia
NZ_QERO01000008.1	15652	16239	0	WP_000228271.1	DEO15_RS09870	GCF_004661615.1	transcriptional repressor MtlR	MtlR		Escherichia coli	Bacteria; Proteobacteria; Gammaproteobacteria; Enterobacterales; Enterobacteriaceae; Escherichia
NZ_QERO01000008.1	16251	16460	0	WP_000517100.1	DEO15_RS09875	GCF_004661615.1	hypothetical protein			Escherichia coli	Bacteria; Proteobacteria; Gammaproteobacteria; Enterobacterales; Enterobacteriaceae; Escherichia
NZ_QERO01000008.1	16745	17107	0	WP_000665680.1	DEO15_RS09880	GCF_004661615.1	YibL family ribosome-associated protein	DUF2810		Escherichia coli	Bacteria; Proteobacteria; Gammaproteobacteria; Enterobacterales; Enterobacteriaceae; Escherichia
NZ_QERO01000008.1	17193	17285	0	WP_001317383.1	DEO15_RS09885	GCF_004661615.1	hypothetical protein			Escherichia coli	Bacteria; Proteobacteria; Gammaproteobacteria; Enterobacterales; Enterobacteriaceae; Escherichia
NZ_QERO01000008.1	17753	18334	0	WP_024199749.1	DEO15_RS09890	GCF_004661615.1	DUF3251 domain-containing protein	DUF3251		Escherichia coli	Bacteria; Proteobacteria; Gammaproteobacteria; Enterobacterales; Enterobacteriaceae; Escherichia
NZ_LAVN01000009.1	232826	233524	0	WP_046580321.1	XF14_RS22170	GCF_000981885.1	phage baseplate assembly protein V	Phage_base_V+Phage_spike		Burkholderia gladioli	Bacteria; Proteobacteria; Betaproteobacteria; Burkholderiales; Burkholderiaceae; Burkholderia
NZ_LAVN01000009.1	233758	234174	0	WP_046580254.1	XF14_RS22175	GCF_000981885.1	fels-2 prophage protein	SP+P2_Phage_GpR		Burkholderia gladioli	Bacteria; Proteobacteria; Betaproteobacteria; Burkholderiales; Burkholderiaceae; Burkholderia
NZ_LAVN01000009.1	234167	234331	0	WP_046580256.1	XF14_RS22180	GCF_000981885.1	hypothetical protein			Burkholderia gladioli	Bacteria; Proteobacteria; Betaproteobacteria; Burkholderiales; Burkholderiaceae; Burkholderia
NZ_LAVN01000009.1	234309	234758	0	WP_046580258.1	XF14_RS22185	GCF_000981885.1	protein lysB	SP+HAP1_N		Burkholderia gladioli	Bacteria; Proteobacteria; Betaproteobacteria; Burkholderiales; Burkholderiaceae; Burkholderia
NZ_LAVN01000009.1	234755	235567	0	WP_046580260.1	XF14_RS22190	GCF_000981885.1	peptidoglycan-binding protein	PG_binding_1+Muraidase		Burkholderia gladioli	Bacteria; Proteobacteria; Betaproteobacteria; Burkholderiales; Burkholderiaceae; Burkholderia
NZ_LAVN01000009.1	235564	235836	0	WP_013696231.1	XF14_RS22195	GCF_000981885.1	phage holin family protein	TM+TM+TM		Burkholderia gladioli	Bacteria; Proteobacteria; Betaproteobacteria; Burkholderiales; Burkholderiaceae; Burkholderia
NZ_LAVN01000009.1	235838	236182	0	WP_013696232.1	XF14_RS22200	GCF_000981885.1	membrane protein	SP+TM+TM+TM		Burkholderia gladioli	Bacteria; Proteobacteria; Betaproteobacteria; Burkholderiales; Burkholderiaceae; Burkholderia
NZ_LAVN01000009.1	236198	236404	0	WP_013696233.1	XF14_RS22205	GCF_000981885.1	tail protein	Phage_tail_X		Burkholderia gladioli	Bacteria; Proteobacteria; Betaproteobacteria; Burkholderiales; Burkholderiaceae; Burkholderia
NZ_LAVN01000009.1	236401	236595	0	WP_036035325.1	XF14_RS22210	GCF_000981885.1	hypothetical protein			Burkholderia gladioli	Bacteria; Proteobacteria; Betaproteobacteria; Burkholderiales; Burkholderiaceae; Burkholderia
NZ_LAVN01000009.1	236935	237219	0	WP_046580262.1	XF14_RS22215	GCF_000981885.1	hypothetical protein	SP+TM		Burkholderia gladioli	Bacteria; Proteobacteria; Betaproteobacteria; Burkholderiales; Burkholderiaceae; Burkholderia
NZ_LAVN01000009.1	237216	237698	1	WP_080959686.1	XF14_RS38885	GCF_000981885.1	DUF2778 domain-containing protein	DUF2778		Burkholderia gladioli	Bacteria; Proteobacteria; Betaproteobacteria; Burkholderiales; Burkholderiaceae; Burkholderia
NZ_LAVN01000009.1	238675	245934	0	WP_046580264.1	XF14_RS22220	GCF_000981885.1	hypothetical protein	SP+Glyco_hydro_2_N+Glyco_hydro_2+Glyco_hydro_2_C+DUF4982+Glyco_hydro2_C5+I-set+Ig_3+Ig_3+F5_F8_type_C+DUF1566+I-set+F5_F8_type_C+F5_F8_type_C+Glyco_hydro_64		Burkholderia gladioli	Bacteria; Proteobacteria; Betaproteobacteria; Burkholderiales; Burkholderiaceae; Burkholderia
NZ_LAVN01000009.1	246025	246489	0	WP_013696237.1	XF14_RS22225	GCF_000981885.1	type II secretion system protein GspG	TM+T2SSG	T2SS_gspG	Burkholderia gladioli	Bacteria; Proteobacteria; Betaproteobacteria; Burkholderiales; Burkholderiaceae; Burkholderia
NZ_LAVN01000009.1	246850	247899	0	WP_080959687.1	XF14_RS22230	GCF_000981885.1	type II secretion system F family protein	TM+TM+TM	T2SS_gspF	Burkholderia gladioli	Bacteria; Proteobacteria; Betaproteobacteria; Burkholderiales; Burkholderiaceae; Burkholderia
NZ_LAVN01000009.1	247899	249608	0	WP_046580266.1	XF14_RS22235	GCF_000981885.1	type II/IV secretion system protein	T2SSE_N+T2SSE	T4P_pilB	Burkholderia gladioli	Bacteria; Proteobacteria; Betaproteobacteria; Burkholderiales; Burkholderiaceae; Burkholderia
NZ_LAVN01000009.1	250479	251030	0	WP_046580268.1	XF14_RS22245	GCF_000981885.1	pilus assembly protein	SP+PilN		Burkholderia gladioli	Bacteria; Proteobacteria; Betaproteobacteria; Burkholderiales; Burkholderiaceae; Burkholderia
NZ_LAVN01000009.1	252399	254402	0	WP_052747464.1	XF14_RS22260	GCF_000981885.1	secretion protein	SP+TPR_19+STN+Secretin_N+Secretin	T2SS_gspD	Burkholderia gladioli	Bacteria; Proteobacteria; Betaproteobacteria; Burkholderiales; Burkholderiaceae; Burkholderia
NZ_LAVN01000009.1	255141	255752	0	WP_080959688.1	XF14_RS22270	GCF_000981885.1	type II secretion system protein	SP+TM	T4P_pilAE	Burkholderia gladioli	Bacteria; Proteobacteria; Betaproteobacteria; Burkholderiales; Burkholderiaceae; Burkholderia
NZ_LAVN01000009.1	255752	256162	0	WP_036048624.1	XF14_RS22275	GCF_000981885.1	prepilin-type N-terminal cleavage/methylation domain-containing protein	N_methyl	T4P_pilAE	Burkholderia gladioli	Bacteria; Proteobacteria; Betaproteobacteria; Burkholderiales; Burkholderiaceae; Burkholderia
NZ_LAVN01000009.1	257275	257850	0	WP_017921415.1	XF14_RS22285	GCF_000981885.1	G/U mismatch-specific DNA glycosylase	UDG		Burkholderia gladioli	Bacteria; Proteobacteria; Betaproteobacteria; Burkholderiales; Burkholderiaceae; Burkholderia
NZ_LAVN01000009.1	258077	258271	0	WP_036048623.1	XF14_RS22290	GCF_000981885.1	hypothetical protein			Burkholderia gladioli	Bacteria; Proteobacteria; Betaproteobacteria; Burkholderiales; Burkholderiaceae; Burkholderia
NZ_LOJB01000024.1	143	3151	0	WP_074436297.1	AML70_RS15375	GCF_001607365.1	DUF4329 domain-containing protein	RHS_repeat+RHS_repeat+RHS_repeat+RHS_repeat+RHS_repeat+RHS_repeat+RHS_repeat+RHS_repeat+RHS_repeat+RHS+DUF4329		Escherichia coli	Bacteria; Proteobacteria; Gammaproteobacteria; Enterobacterales; Enterobacteriaceae; Escherichia
NZ_LOJB01000024.1	3123	3506	0	WP_062870221.1	AML70_RS15380	GCF_001607365.1	protein YhhH	TM+Imm-NTF2-2		Escherichia coli	Bacteria; Proteobacteria; Gammaproteobacteria; Enterobacterales; Enterobacteriaceae; Escherichia
NZ_LOJB01000024.1	5449	5910	0	WP_000642490.1	AML70_RS15395	GCF_001607365.1	sel1 repeat family protein			Escherichia coli	Bacteria; Proteobacteria; Gammaproteobacteria; Enterobacterales; Enterobacteriaceae; Escherichia
NZ_LOJB01000024.1	6077	6250	0	WP_001333501.1	AML70_RS28220	GCF_001607365.1	hypothetical protein			Escherichia coli	Bacteria; Proteobacteria; Gammaproteobacteria; Enterobacterales; Enterobacteriaceae; Escherichia
NZ_LOJB01000024.1	6235	6528	1	WP_001324605.1	AML70_RS28225	GCF_001607365.1	hypothetical protein	DUF2778		Escherichia coli	Bacteria; Proteobacteria; Gammaproteobacteria; Enterobacterales; Enterobacteriaceae; Escherichia
NZ_LOJB01000024.1	6617	7054	0	WP_000763789.1	AML70_RS15400	GCF_001607365.1	hypothetical protein	SP+Imm57		Escherichia coli	Bacteria; Proteobacteria; Gammaproteobacteria; Enterobacterales; Enterobacteriaceae; Escherichia
NZ_LOJB01000024.1	7514	8650	0	WP_000364939.1	AML70_RS15405	GCF_001607365.1	hypothetical protein	HlyD	T1SS_mfp	Escherichia coli	Bacteria; Proteobacteria; Gammaproteobacteria; Enterobacterales; Enterobacteriaceae; Escherichia
NZ_LOJB01000024.1	8653	9015	0	WP_000479624.1	AML70_RS15410	GCF_001607365.1	DUF3302 domain-containing protein	DUF3302		Escherichia coli	Bacteria; Proteobacteria; Gammaproteobacteria; Enterobacterales; Enterobacteriaceae; Escherichia
NZ_LOJB01000024.1	9552	11465	0	WP_000093252.1	AML70_RS15415	GCF_001607365.1	PTS mannitol transporter subunit IICBA	PTS_EIIC+PTS_IIB+PTS_EIIA_2		Escherichia coli	Bacteria; Proteobacteria; Gammaproteobacteria; Enterobacterales; Enterobacteriaceae; Escherichia
NZ_LOJB01000024.1	11695	12843	0	WP_000645440.1	AML70_RS15425	GCF_001607365.1	mannitol-1-phosphate 5-dehydrogenase	Mannitol_dh+Mannitol_dh_C		Escherichia coli	Bacteria; Proteobacteria; Gammaproteobacteria; Enterobacterales; Enterobacteriaceae; Escherichia
NZ_LOJB01000024.1	12843	13430	0	WP_000228269.1	AML70_RS15430	GCF_001607365.1	MltR family transcriptional regulator	MtlR		Escherichia coli	Bacteria; Proteobacteria; Gammaproteobacteria; Enterobacterales; Enterobacteriaceae; Escherichia
NZ_LOJB01000024.1	13442	13651	0	WP_000517100.1	AML70_RS15435	GCF_001607365.1	hypothetical protein			Escherichia coli	Bacteria; Proteobacteria; Gammaproteobacteria; Enterobacterales; Enterobacteriaceae; Escherichia
NZ_LOJB01000024.1	13936	14298	0	WP_000665676.1	AML70_RS15440	GCF_001607365.1	hypothetical protein	DUF2810		Escherichia coli	Bacteria; Proteobacteria; Gammaproteobacteria; Enterobacterales; Enterobacteriaceae; Escherichia
NZ_LOJB01000024.1	14384	14476	0	WP_071531791.1	AML70_RS28230	GCF_001607365.1	IS1 encoded protein			Escherichia coli	Bacteria; Proteobacteria; Gammaproteobacteria; Enterobacterales; Enterobacteriaceae; Escherichia
NZ_LOJB01000024.1	14944	15525	0	WP_024199749.1	AML70_RS15445	GCF_001607365.1	DUF3251 domain-containing protein	DUF3251		Escherichia coli	Bacteria; Proteobacteria; Gammaproteobacteria; Enterobacterales; Enterobacteriaceae; Escherichia
NZ_CYTA01000039.1	23149	23949	0	WP_013096020.1	AOZ41_RS21800	GCF_001299075.1	cystine ABC transporter substrate-binding protein	SP+SBP_bac_3		Enterobacter cloacae	Bacteria; Proteobacteria; Gammaproteobacteria; Enterobacterales; Enterobacteriaceae; Enterobacter; Enterobacter cloacae complex
NZ_CYTA01000039.1	24057	25043	0	WP_013096021.1	AOZ41_RS21805	GCF_001299075.1	D-cysteine desulfhydrase	PALP		Enterobacter cloacae	Bacteria; Proteobacteria; Gammaproteobacteria; Enterobacterales; Enterobacteriaceae; Enterobacter; Enterobacter cloacae complex
NZ_CYTA01000039.1	25065	25733	0	WP_013096022.1	AOZ41_RS21810	GCF_001299075.1	cystine ABC transporter permease	BPD_transp_1		Enterobacter cloacae	Bacteria; Proteobacteria; Gammaproteobacteria; Enterobacterales; Enterobacteriaceae; Enterobacter; Enterobacter cloacae complex
NZ_CYTA01000039.1	25730	26482	0	WP_013096023.1	AOZ41_RS21815	GCF_001299075.1	L-cystine ABC transporter ATP-binding protein YecC	ABC_tran	T1SS_abc	Enterobacter cloacae	Bacteria; Proteobacteria; Gammaproteobacteria; Enterobacterales; Enterobacteriaceae; Enterobacter; Enterobacter cloacae complex
NZ_CYTA01000039.1	26704	27426	0	WP_013096024.1	AOZ41_RS21820	GCF_001299075.1	transcriptional regulator SdiA	Autoind_bind+GerE		Enterobacter cloacae	Bacteria; Proteobacteria; Gammaproteobacteria; Enterobacterales; Enterobacteriaceae; Enterobacter; Enterobacter cloacae complex
NZ_CYTA01000039.1	27492	27716	0	WP_013096025.1	AOZ41_RS21825	GCF_001299075.1	DUF2594 family protein	DUF2594		Enterobacter cloacae	Bacteria; Proteobacteria; Gammaproteobacteria; Enterobacterales; Enterobacteriaceae; Enterobacter; Enterobacter cloacae complex
NZ_CYTA01000039.1	28183	28839	0	WP_013096026.1	AOZ41_RS21830	GCF_001299075.1	two-component system response regulator UvrY	Response_reg+GerE		Enterobacter cloacae	Bacteria; Proteobacteria; Gammaproteobacteria; Enterobacterales; Enterobacteriaceae; Enterobacter; Enterobacter cloacae complex
NZ_CYTA01000039.1	28836	30668	0	WP_013096027.1	AOZ41_RS21835	GCF_001299075.1	excinuclease ABC subunit UvrC	GIY-YIG+UVR+UvrC_HhH_N+HHH_5		Enterobacter cloacae	Bacteria; Proteobacteria; Gammaproteobacteria; Enterobacterales; Enterobacteriaceae; Enterobacter; Enterobacter cloacae complex
NZ_CYTA01000039.1	30725	31273	0	WP_013096028.1	AOZ41_RS21840	GCF_001299075.1	CDP-diacylglycerol--glycerol-3-phosphate 3-phosphatidyltransferase	TM+TM+TM+TM+TM+TM		Enterobacter cloacae	Bacteria; Proteobacteria; Gammaproteobacteria; Enterobacterales; Enterobacteriaceae; Enterobacter; Enterobacter cloacae complex
NZ_CYTA01000039.1	31808	32050	0	WP_044158224.1	AOZ41_RS21860	GCF_001299075.1	hypothetical protein	TM+TM		Enterobacter cloacae	Bacteria; Proteobacteria; Gammaproteobacteria; Enterobacterales; Enterobacteriaceae; Enterobacter; Enterobacter cloacae complex
NZ_CYTA01000039.1	32050	32529	1	WP_072036482.1	AOZ41_RS27340	GCF_001299075.1	DUF2778 domain-containing protein	DUF2778		Enterobacter cloacae	Bacteria; Proteobacteria; Gammaproteobacteria; Enterobacterales; Enterobacteriaceae; Enterobacter; Enterobacter cloacae complex
NZ_CYTA01000039.1	32526	33008	0	WP_013096029.1	AOZ41_RS21865	GCF_001299075.1	Hcp family type VI secretion system effector	T6SS_HCP	T6SSi_tssD	Enterobacter cloacae	Bacteria; Proteobacteria; Gammaproteobacteria; Enterobacterales; Enterobacteriaceae; Enterobacter; Enterobacter cloacae complex
NZ_CYTA01000039.1	33163	33879	0	WP_013096030.1	AOZ41_RS21870	GCF_001299075.1	ABC transporter ATP-binding protein	ABC_tran	T1SS_abc	Enterobacter cloacae	Bacteria; Proteobacteria; Gammaproteobacteria; Enterobacterales; Enterobacteriaceae; Enterobacter; Enterobacter cloacae complex
NZ_CYTA01000039.1	33876	34751	0	WP_013096031.1	AOZ41_RS21875	GCF_001299075.1	ATP-binding cassette domain-containing protein	ABC_tran+BCA_ABC_TP_C	T1SS_abc+T1SS_abc	Enterobacter cloacae	Bacteria; Proteobacteria; Gammaproteobacteria; Enterobacterales; Enterobacteriaceae; Enterobacter; Enterobacter cloacae complex
NZ_CYTA01000039.1	34748	36022	0	WP_013096032.1	AOZ41_RS21880	GCF_001299075.1	high-affinity branched-chain amino acid ABC transporter permease LivM	TM+TM+TM+TM+TM+TM+TM+TM+TM+TM+TM		Enterobacter cloacae	Bacteria; Proteobacteria; Gammaproteobacteria; Enterobacterales; Enterobacteriaceae; Enterobacter; Enterobacter cloacae complex
NZ_CYTA01000039.1	36034	36948	0	WP_013096033.1	AOZ41_RS21885	GCF_001299075.1	branched-chain amino acid ABC transporter permease	TM+TM+TM+TM+TM+TM+TM+TM		Enterobacter cloacae	Bacteria; Proteobacteria; Gammaproteobacteria; Enterobacterales; Enterobacteriaceae; Enterobacter; Enterobacter cloacae complex
NZ_CYTA01000039.1	37048	38169	0	WP_013096034.1	AOZ41_RS21890	GCF_001299075.1	branched-chain amino acid ABC transporter substrate-binding protein	Peripla_BP_6		Enterobacter cloacae	Bacteria; Proteobacteria; Gammaproteobacteria; Enterobacterales; Enterobacteriaceae; Enterobacter; Enterobacter cloacae complex
NZ_CYTA01000039.1	38592	39260	0	WP_013096035.1	AOZ41_RS21895	GCF_001299075.1	YecA family protein	UPF0149+SEC-C		Enterobacter cloacae	Bacteria; Proteobacteria; Gammaproteobacteria; Enterobacterales; Enterobacteriaceae; Enterobacter; Enterobacter cloacae complex
NZ_CYTA01000039.1	39292	40503	0	WP_013096036.1	AOZ41_RS21900	GCF_001299075.1	tyrosine transporter TyrP	SP+TM+TM+TM+TM+TM+TM+TM+TM+TM+TM		Enterobacter cloacae	Bacteria; Proteobacteria; Gammaproteobacteria; Enterobacterales; Enterobacteriaceae; Enterobacter; Enterobacter cloacae complex
NZ_CYTA01000039.1	40753	41094	0	WP_013096037.1	AOZ41_RS21905	GCF_001299075.1	hypothetical protein			Enterobacter cloacae	Bacteria; Proteobacteria; Gammaproteobacteria; Enterobacterales; Enterobacteriaceae; Enterobacter; Enterobacter cloacae complex
NZ_CYTA01000039.1	41131	41628	0	WP_013096038.1	AOZ41_RS21910	GCF_001299075.1	non-heme ferritin	Ferritin		Enterobacter cloacae	Bacteria; Proteobacteria; Gammaproteobacteria; Enterobacterales; Enterobacteriaceae; Enterobacter; Enterobacter cloacae complex
NZ_JMSR01000115.1	1	921	0	WP_134873219.1	ET35_RS08965	GCF_001972225.1	HAMP domain-containing protein	TM+TM+HAMP		Cronobacter sakazakii	Bacteria; Proteobacteria; Gammaproteobacteria; Enterobacterales; Enterobacteriaceae; Cronobacter
NZ_JMSR01000115.1	1096	2214	0	WP_007901873.1	ET35_RS08970	GCF_001972225.1	S-(hydroxymethyl)glutathione dehydrogenase/class III alcohol dehydrogenase	ADH_N+ADH_zinc_N		Cronobacter sakazakii	Bacteria; Proteobacteria; Gammaproteobacteria; Enterobacterales; Enterobacteriaceae; Cronobacter
NZ_JMSR01000115.1	2246	2521	0	WP_004386881.1	ET35_RS08975	GCF_001972225.1	metal/formaldehyde-sensitive transcriptional repressor	Trns_repr_metal		Cronobacter sakazakii	Bacteria; Proteobacteria; Gammaproteobacteria; Enterobacterales; Enterobacteriaceae; Cronobacter
NZ_JMSR01000115.1	2901	3383	1	WP_015386700.1	ET35_RS08980	GCF_001972225.1	DUF2778 domain-containing protein	DUF2778		Cronobacter sakazakii	Bacteria; Proteobacteria; Gammaproteobacteria; Enterobacterales; Enterobacteriaceae; Cronobacter
NZ_JMSR01000115.1	3383	3610	0	WP_029464257.1	ET35_RS08985	GCF_001972225.1	hypothetical protein			Cronobacter sakazakii	Bacteria; Proteobacteria; Gammaproteobacteria; Enterobacterales; Enterobacteriaceae; Cronobacter
NZ_JMSR01000115.1	3740	3964	0	WP_007849991.1	ET35_RS08990	GCF_001972225.1	DUF2188 domain-containing protein	DUF2188		Cronobacter sakazakii	Bacteria; Proteobacteria; Gammaproteobacteria; Enterobacterales; Enterobacteriaceae; Cronobacter
NZ_JMSR01000115.1	4274	4633	0	WP_004388363.1	ET35_RS08995	GCF_001972225.1	hypothetical protein	HopJ		Cronobacter sakazakii	Bacteria; Proteobacteria; Gammaproteobacteria; Enterobacterales; Enterobacteriaceae; Cronobacter
UGTG01000001.1	123705	124010	0	SUB68777.1	NCTC11434_00143	GCA_900454925.1	Uncharacterised protein	SP		Pluralibacter gergoviae	Bacteria; Proteobacteria; Gammaproteobacteria; Enterobacterales; Enterobacteriaceae; Pluralibacter
UGTG01000001.1	124732	125379	0	SUB68778.1	NCTC11434_00144	GCA_900454925.1	Uncharacterised protein			Pluralibacter gergoviae	Bacteria; Proteobacteria; Gammaproteobacteria; Enterobacterales; Enterobacteriaceae; Pluralibacter
UGTG01000001.1	125379	126350	0	SUB68779.1	NCTC11434_00145	GCA_900454925.1	Plasmid partition protein B	ParBc+SoPB_HTH		Pluralibacter gergoviae	Bacteria; Proteobacteria; Gammaproteobacteria; Enterobacterales; Enterobacteriaceae; Pluralibacter
UGTG01000001.1	126350	127516	0	SUB68780.1	NCTC11434_00146	GCA_900454925.1	Sporulation initiation inhibitor protein soj	MerR+AAA_31		Pluralibacter gergoviae	Bacteria; Proteobacteria; Gammaproteobacteria; Enterobacterales; Enterobacteriaceae; Pluralibacter
UGTG01000001.1	128267	129277	0	SUB68781.1	NCTC11434_00147	GCA_900454925.1	RepFIB replication protein A	Rep_3		Pluralibacter gergoviae	Bacteria; Proteobacteria; Gammaproteobacteria; Enterobacterales; Enterobacteriaceae; Pluralibacter
UGTG01000001.1	129975	130715	0	SUB68782.1	NCTC11434_00148	GCA_900454925.1	Tyrosine recombinase XerD	Phage_integrase		Pluralibacter gergoviae	Bacteria; Proteobacteria; Gammaproteobacteria; Enterobacterales; Enterobacteriaceae; Pluralibacter
UGTG01000001.1	130973	131068	0	SUB68783.1	NCTC11434_00149	GCA_900454925.1	Uncharacterised protein			Pluralibacter gergoviae	Bacteria; Proteobacteria; Gammaproteobacteria; Enterobacterales; Enterobacteriaceae; Pluralibacter
UGTG01000001.1	131887	132153	0	SUB68784.1	NCTC11434_00150	GCA_900454925.1	IS1 transposase	DDE_Tnp_IS1		Pluralibacter gergoviae	Bacteria; Proteobacteria; Gammaproteobacteria; Enterobacterales; Enterobacteriaceae; Pluralibacter
UGTG01000001.1	132181	132393	0	SUB68785.1	NCTC11434_00151	GCA_900454925.1	Uncharacterised protein			Pluralibacter gergoviae	Bacteria; Proteobacteria; Gammaproteobacteria; Enterobacterales; Enterobacteriaceae; Pluralibacter
UGTG01000001.1	132744	133817	0	SUB68786.1	NCTC11434_00152	GCA_900454925.1	Predicted membrane protein	TM+TM+TM+TM+TM		Pluralibacter gergoviae	Bacteria; Proteobacteria; Gammaproteobacteria; Enterobacterales; Enterobacteriaceae; Pluralibacter
UGTG01000001.1	133930	134304	1	SUB68787.1	NCTC11434_00153	GCA_900454925.1	Protein of uncharacterised function (DUF2778)	DUF2778		Pluralibacter gergoviae	Bacteria; Proteobacteria; Gammaproteobacteria; Enterobacterales; Enterobacteriaceae; Pluralibacter
UGTG01000001.1	134285	134413	0	SUB68788.1	NCTC11434_00154	GCA_900454925.1	Uncharacterised protein	TM		Pluralibacter gergoviae	Bacteria; Proteobacteria; Gammaproteobacteria; Enterobacterales; Enterobacteriaceae; Pluralibacter
UGTG01000001.1	134487	134930	0	SUB68789.1	NCTC11434_00155	GCA_900454925.1	transposase	IstB_IS21		Pluralibacter gergoviae	Bacteria; Proteobacteria; Gammaproteobacteria; Enterobacterales; Enterobacteriaceae; Pluralibacter
UGTG01000001.1	135006	135929	0	SUB68790.1	NCTC11434_00156	GCA_900454925.1	Transposase DDE domain	DDE_Tnp_1_5+DDE_Tnp_1		Pluralibacter gergoviae	Bacteria; Proteobacteria; Gammaproteobacteria; Enterobacterales; Enterobacteriaceae; Pluralibacter
UGTG01000001.1	136215	136784	0	SUB68791.1	NCTC11434_00157	GCA_900454925.1	Uncharacterised protein	SP		Pluralibacter gergoviae	Bacteria; Proteobacteria; Gammaproteobacteria; Enterobacterales; Enterobacteriaceae; Pluralibacter
UGTG01000001.1	138935	140167	0	SUB68792.1	NCTC11434_00159	GCA_900454925.1	Inner membrane transport protein ynfM	TM+TM+TM+TM+TM+TM+TM+TM+TM+TM+TM+TM		Pluralibacter gergoviae	Bacteria; Proteobacteria; Gammaproteobacteria; Enterobacterales; Enterobacteriaceae; Pluralibacter
UGTG01000001.1	140297	141733	0	SUB68793.1	NCTC11434_00160	GCA_900454925.1	3-isopropylmalate dehydratase large subunit	Aconitase		Pluralibacter gergoviae	Bacteria; Proteobacteria; Gammaproteobacteria; Enterobacterales; Enterobacteriaceae; Pluralibacter
UGTG01000001.1	141720	142343	0	SUB68794.1	NCTC11434_00161	GCA_900454925.1	3-isopropylmalate dehydratase small subunit 1	Aconitase_C		Pluralibacter gergoviae	Bacteria; Proteobacteria; Gammaproteobacteria; Enterobacterales; Enterobacteriaceae; Pluralibacter
UGTG01000001.1	142360	143229	0	SUB68795.1	NCTC11434_00162	GCA_900454925.1	Ureidoglycolate lyase	TM		Pluralibacter gergoviae	Bacteria; Proteobacteria; Gammaproteobacteria; Enterobacterales; Enterobacteriaceae; Pluralibacter
UGTG01000001.1	143240	144154	0	SUB68796.1	NCTC11434_00163	GCA_900454925.1	Haloacetate dehalogenase H-1	Abhydrolase_1		Pluralibacter gergoviae	Bacteria; Proteobacteria; Gammaproteobacteria; Enterobacterales; Enterobacteriaceae; Pluralibacter
UGTG01000001.1	144187	145125	0	SUB68797.1	NCTC11434_00164	GCA_900454925.1	D-malate degradation protein R	HTH_1+LysR_substrate		Pluralibacter gergoviae	Bacteria; Proteobacteria; Gammaproteobacteria; Enterobacterales; Enterobacteriaceae; Pluralibacter
KN323059.1	2330097	2331329	0	KGW33039.1	Y047_2167	GCA_000774795.1	major Facilitator Superfamily protein	TM+TM+TM+TM+TM+TM+TM+TM+TM+TM+TM+TM		Burkholderia pseudomallei MSHR3016	Bacteria; Proteobacteria; Betaproteobacteria; Burkholderiales; Burkholderiaceae; Burkholderia; pseudomallei group
KN323059.1	2331329	2331967	0	KGW33016.1	Y047_2168	GCA_000774795.1	hypothetical protein			Burkholderia pseudomallei MSHR3016	Bacteria; Proteobacteria; Betaproteobacteria; Burkholderiales; Burkholderiaceae; Burkholderia; pseudomallei group
KN323059.1	2331964	2333091	0	KGW33148.1	Y047_2169	GCA_000774795.1	pyridoxal-phosphate dependent enzyme family protein	PALP		Burkholderia pseudomallei MSHR3016	Bacteria; Proteobacteria; Betaproteobacteria; Burkholderiales; Burkholderiaceae; Burkholderia; pseudomallei group
KN323059.1	2333144	2335828	0	KGW33049.1	Y047_2170	GCA_000774795.1	ATP-grasp domain protein	ATPgrasp_N+ATP-grasp_4+LAL_C2+TM+ASL_C2		Burkholderia pseudomallei MSHR3016	Bacteria; Proteobacteria; Betaproteobacteria; Burkholderiales; Burkholderiaceae; Burkholderia; pseudomallei group
KN323059.1	2335961	2337031	0	KGW33155.1	Y047_2171	GCA_000774795.1	L-allo-threonine aldolase	Beta_elim_lyase		Burkholderia pseudomallei MSHR3016	Bacteria; Proteobacteria; Betaproteobacteria; Burkholderiales; Burkholderiaceae; Burkholderia; pseudomallei group
KN323059.1	2337028	2337660	0	KGW33105.1	Y047_2172	GCA_000774795.1	acetyltransferase family protein	Acetyltransf_3		Burkholderia pseudomallei MSHR3016	Bacteria; Proteobacteria; Betaproteobacteria; Burkholderiales; Burkholderiaceae; Burkholderia; pseudomallei group
KN323059.1	2337657	2356463	0	KGW33065.1	Y047_2173	GCA_000774795.1	D-alanine--poly(phosphoribitol) ligase, subunit 1	AMP-binding+PP-binding+Condensation+AMP-binding+AMP-binding_C+PP-binding+Condensation+AMP-binding+AMP-binding_C+PP-binding+Condensation+AMP-binding+AMP-binding_C+PP-binding+Condensation+AMP-binding+AMP-binding_C+PP-binding+Condensation+AMP-binding+AMP-binding_C+PP-binding		Burkholderia pseudomallei MSHR3016	Bacteria; Proteobacteria; Betaproteobacteria; Burkholderiales; Burkholderiaceae; Burkholderia; pseudomallei group
KN323059.1	2356554	2358275	0	KGW33045.1	Y047_2174	GCA_000774795.1	carbamoyltransferase family protein	Carbam_trans_N+Carbam_trans_C		Burkholderia pseudomallei MSHR3016	Bacteria; Proteobacteria; Betaproteobacteria; Burkholderiales; Burkholderiaceae; Burkholderia; pseudomallei group
KN323059.1	2358400	2360772	0	KGW33090.1	Y047_2175	GCA_000774795.1	penicillin amidase family protein	SP+Penicil_amidase		Burkholderia pseudomallei MSHR3016	Bacteria; Proteobacteria; Betaproteobacteria; Burkholderiales; Burkholderiaceae; Burkholderia; pseudomallei group
KN323059.1	2361309	2361419	0	KGW33080.1	Y047_2176	GCA_000774795.1	hypothetical protein	SP		Burkholderia pseudomallei MSHR3016	Bacteria; Proteobacteria; Betaproteobacteria; Burkholderiales; Burkholderiaceae; Burkholderia; pseudomallei group
KN323059.1	2361416	2361682	1	KGW33141.1	Y047_2177	GCA_000774795.1	hypothetical protein	DUF2778		Burkholderia pseudomallei MSHR3016	Bacteria; Proteobacteria; Betaproteobacteria; Burkholderiales; Burkholderiaceae; Burkholderia; pseudomallei group
KN323059.1	2361985	2362296	0	KGW33093.1	Y047_2178	GCA_000774795.1	hypothetical protein	SP+DUF2282		Burkholderia pseudomallei MSHR3016	Bacteria; Proteobacteria; Betaproteobacteria; Burkholderiales; Burkholderiaceae; Burkholderia; pseudomallei group
KN323059.1	2362330	2363241	0	KGW33152.1	Y047_2179	GCA_000774795.1	hypothetical protein	DUF692		Burkholderia pseudomallei MSHR3016	Bacteria; Proteobacteria; Betaproteobacteria; Burkholderiales; Burkholderiaceae; Burkholderia; pseudomallei group
KN323059.1	2363231	2364010	0	KGW33130.1	Y047_2180	GCA_000774795.1	hypothetical protein	DUF2063		Burkholderia pseudomallei MSHR3016	Bacteria; Proteobacteria; Betaproteobacteria; Burkholderiales; Burkholderiaceae; Burkholderia; pseudomallei group
KN323059.1	2364016	2364519	0	KGW32988.1	Y047_2181	GCA_000774795.1	TQO small subunit DoxD family protein	TM+TM		Burkholderia pseudomallei MSHR3016	Bacteria; Proteobacteria; Betaproteobacteria; Burkholderiales; Burkholderiaceae; Burkholderia; pseudomallei group
KN323059.1	2364585	2365226	0	KGW33097.1	Y047_2182	GCA_000774795.1	hypothetical protein	TM+TM+TM+TM+TM+TM		Burkholderia pseudomallei MSHR3016	Bacteria; Proteobacteria; Betaproteobacteria; Burkholderiales; Burkholderiaceae; Burkholderia; pseudomallei group
KN323059.1	2365245	2365886	0	KGW33009.1	Y047_2183	GCA_000774795.1	hypothetical protein	TM+TM+TM+TM+TM+TM		Burkholderia pseudomallei MSHR3016	Bacteria; Proteobacteria; Betaproteobacteria; Burkholderiales; Burkholderiaceae; Burkholderia; pseudomallei group
KN323059.1	2365883	2366407	0	KGW33123.1	Y047_2184	GCA_000774795.1	RNA polymerase sigma factor, sigma-70 family protein	Sigma70_r2+Sigma70_r4_2		Burkholderia pseudomallei MSHR3016	Bacteria; Proteobacteria; Betaproteobacteria; Burkholderiales; Burkholderiaceae; Burkholderia; pseudomallei group
KN323059.1	2367809	2368132	0	KGW33042.1	Y047_2185	GCA_000774795.1	rhodanese-like domain protein	Rhodanese		Burkholderia pseudomallei MSHR3016	Bacteria; Proteobacteria; Betaproteobacteria; Burkholderiales; Burkholderiaceae; Burkholderia; pseudomallei group
KN323059.1	2368185	2369465	0	KGW33143.1	Y047_2186	GCA_000774795.1	amidase, hydantoinase/carbamoylase family protein	Peptidase_M20		Burkholderia pseudomallei MSHR3016	Bacteria; Proteobacteria; Betaproteobacteria; Burkholderiales; Burkholderiaceae; Burkholderia; pseudomallei group
KN323059.1	2369462	2370847	0	KGW33084.1	Y047_2187	GCA_000774795.1	amidohydrolase family protein	Amidohydro_1		Burkholderia pseudomallei MSHR3016	Bacteria; Proteobacteria; Betaproteobacteria; Burkholderiales; Burkholderiaceae; Burkholderia; pseudomallei group
NZ_NRLC01000065.1	28	240	0	WP_088275068.1	CI938_RS21960	GCF_002977405.1	hypothetical protein	TM+TM		Cronobacter sakazakii	Bacteria; Proteobacteria; Gammaproteobacteria; Enterobacterales; Enterobacteriaceae; Cronobacter
NZ_NRLC01000065.1	255	695	1	WP_105604436.1	CI938_RS21965	GCF_002977405.1	hypothetical protein	SP+DUF2778		Cronobacter sakazakii	Bacteria; Proteobacteria; Gammaproteobacteria; Enterobacterales; Enterobacteriaceae; Cronobacter
UVCD01000009.1	110024	110347	0	VBU48309.1	SAMEA2065444_01965	GCA_900594425.1	splicing coactivator subunit-like protein			Burkholderia pseudomallei	Bacteria; Proteobacteria; Betaproteobacteria; Burkholderiales; Burkholderiaceae; Burkholderia; pseudomallei group
UVCD01000009.1	110344	110601	0	VBU48311.1	SAMEA2065444_01966	GCA_900594425.1	Uncharacterised protein			Burkholderia pseudomallei	Bacteria; Proteobacteria; Betaproteobacteria; Burkholderiales; Burkholderiaceae; Burkholderia; pseudomallei group
UVCD01000009.1	110594	110770	0	VBU48314.1	SAMEA2065444_01967	GCA_900594425.1	Uncharacterised protein			Burkholderia pseudomallei	Bacteria; Proteobacteria; Betaproteobacteria; Burkholderiales; Burkholderiaceae; Burkholderia; pseudomallei group
UVCD01000009.1	111138	111617	0	VBU48318.1	SAMEA2065444_01970	GCA_900594425.1	Uncharacterised protein			Burkholderia pseudomallei	Bacteria; Proteobacteria; Betaproteobacteria; Burkholderiales; Burkholderiaceae; Burkholderia; pseudomallei group
UVCD01000009.1	111686	112351	0	VBU48322.1	SAMEA2065444_01971	GCA_900594425.1	Uncharacterised protein	TM		Burkholderia pseudomallei	Bacteria; Proteobacteria; Betaproteobacteria; Burkholderiales; Burkholderiaceae; Burkholderia; pseudomallei group
UVCD01000009.1	112244	112489	0	VBU48325.1	SAMEA2065444_01972	GCA_900594425.1	DNA-binding protein			Burkholderia pseudomallei	Bacteria; Proteobacteria; Betaproteobacteria; Burkholderiales; Burkholderiaceae; Burkholderia; pseudomallei group
UVCD01000009.1	113004	113879	0	VBU48328.1	SAMEA2065444_01973	GCA_900594425.1	Uncharacterized protein conserved in bacteria	TM		Burkholderia pseudomallei	Bacteria; Proteobacteria; Betaproteobacteria; Burkholderiales; Burkholderiaceae; Burkholderia; pseudomallei group
UVCD01000009.1	113848	114948	0	VBU48331.1	SAMEA2065444_01974	GCA_900594425.1	Uncharacterized protein conserved in bacteria (DUF2186)	AbiEi_2		Burkholderia pseudomallei	Bacteria; Proteobacteria; Betaproteobacteria; Burkholderiales; Burkholderiaceae; Burkholderia; pseudomallei group
UVCD01000009.1	116204	116485	0	VBU48333.1	SAMEA2065444_01975	GCA_900594425.1	Uncharacterised protein			Burkholderia pseudomallei	Bacteria; Proteobacteria; Betaproteobacteria; Burkholderiales; Burkholderiaceae; Burkholderia; pseudomallei group
UVCD01000009.1	116624	117649	0	VBU48336.1	SAMEA2065444_01976	GCA_900594425.1	Uncharacterised protein			Burkholderia pseudomallei	Bacteria; Proteobacteria; Betaproteobacteria; Burkholderiales; Burkholderiaceae; Burkholderia; pseudomallei group
UVCD01000009.1	118080	118550	1	VBU48342.1	SAMEA2065444_01977	GCA_900594425.1	Protein of uncharacterised function (DUF2778)	DUF2778		Burkholderia pseudomallei	Bacteria; Proteobacteria; Betaproteobacteria; Burkholderiales; Burkholderiaceae; Burkholderia; pseudomallei group
UVCD01000009.1	118547	118807	0	VBU48345.1	SAMEA2065444_01978	GCA_900594425.1	Uncharacterised protein	SP+TM		Burkholderia pseudomallei	Bacteria; Proteobacteria; Betaproteobacteria; Burkholderiales; Burkholderiaceae; Burkholderia; pseudomallei group
UVCD01000009.1	118811	119005	0	VBU48348.1	SAMEA2065444_01979	GCA_900594425.1	gp33	SRAP		Burkholderia pseudomallei	Bacteria; Proteobacteria; Betaproteobacteria; Burkholderiales; Burkholderiaceae; Burkholderia; pseudomallei group
UVCD01000009.1	119328	119528	0	VBU48350.1	SAMEA2065444_01980	GCA_900594425.1	transposase IS3/family protein	HTH_Tnp_1		Burkholderia pseudomallei	Bacteria; Proteobacteria; Betaproteobacteria; Burkholderiales; Burkholderiaceae; Burkholderia; pseudomallei group
UVCD01000009.1	119541	120560	0	VBU48352.1	SAMEA2065444_01981	GCA_900594425.1	transposase for insertion sequence element A	DEDD_Tnp_IS110+Transposase_20		Burkholderia pseudomallei	Bacteria; Proteobacteria; Betaproteobacteria; Burkholderiales; Burkholderiaceae; Burkholderia; pseudomallei group
UVCD01000009.1	120751	120900	0	VBU48354.1	SAMEA2065444_01982	GCA_900594425.1	transposase IS3/IS911	HTH_Tnp_1		Burkholderia pseudomallei	Bacteria; Proteobacteria; Betaproteobacteria; Burkholderiales; Burkholderiaceae; Burkholderia; pseudomallei group
UVCD01000009.1	120983	121567	0	VBU48356.1	SAMEA2065444_01983	GCA_900594425.1	putative lipoprotein	SP		Burkholderia pseudomallei	Bacteria; Proteobacteria; Betaproteobacteria; Burkholderiales; Burkholderiaceae; Burkholderia; pseudomallei group
UVCD01000009.1	121970	123727	0	VBU48358.1	SAMEA2065444_01984	GCA_900594425.1	outer membrane hemolysin activator protein	SP+POTRA_2+POTRA_3+ShlB	T5bSS_translocator	Burkholderia pseudomallei	Bacteria; Proteobacteria; Betaproteobacteria; Burkholderiales; Burkholderiaceae; Burkholderia; pseudomallei group
UVCD01000009.1	123752	123976	0	VBU48360.1	SAMEA2065444_01985	GCA_900594425.1	lipoprotein	SP+YXWGXW		Burkholderia pseudomallei	Bacteria; Proteobacteria; Betaproteobacteria; Burkholderiales; Burkholderiaceae; Burkholderia; pseudomallei group
UVCD01000009.1	124018	124257	0	VBU48362.1	SAMEA2065444_01986	GCA_900594425.1	Uncharacterised protein			Burkholderia pseudomallei	Bacteria; Proteobacteria; Betaproteobacteria; Burkholderiales; Burkholderiaceae; Burkholderia; pseudomallei group
UVCD01000009.1	124353	133757	0	VBU48364.1	SAMEA2065444_01987	GCA_900594425.1	cell surface protein	ESPR+Haemagg_act+Fil_haemagg+Fil_haemagg+Fil_haemagg+Fil_haemagg_2+Fil_haemagg_2+Fil_haemagg_2+Fil_haemagg_2+Toxin-deaminase		Burkholderia pseudomallei	Bacteria; Proteobacteria; Betaproteobacteria; Burkholderiales; Burkholderiaceae; Burkholderia; pseudomallei group
NZ_BFMJ01000078.1	65	727	0	WP_053289943.1	FFB04_RS10615	GCF_005384965.1	protein RhsA	RHS+Ntox34		Escherichia coli	Bacteria; Proteobacteria; Gammaproteobacteria; Enterobacterales; Enterobacteriaceae; Escherichia
NZ_BFMJ01000078.1	748	1590	0	WP_000072850.1	FFB04_RS10620	GCF_005384965.1	hypothetical protein	HEAT_2+HEAT_2+HEAT_2		Escherichia coli	Bacteria; Proteobacteria; Gammaproteobacteria; Enterobacterales; Enterobacteriaceae; Escherichia
NZ_BFMJ01000078.1	1743	2576	0	WP_137472705.1	FFB04_RS10625	GCF_005384965.1	RHS repeat protein	RHS		Escherichia coli	Bacteria; Proteobacteria; Gammaproteobacteria; Enterobacterales; Enterobacteriaceae; Escherichia
NZ_BFMJ01000078.1	2588	3049	0	WP_000642489.1	FFB04_RS10630	GCF_005384965.1	sel1 repeat family protein			Escherichia coli	Bacteria; Proteobacteria; Gammaproteobacteria; Enterobacterales; Enterobacteriaceae; Escherichia
NZ_BFMJ01000078.1	3270	3389	0	WP_071597214.1	FFB04_RS10635	GCF_005384965.1	type IV secretion protein Rhs			Escherichia coli	Bacteria; Proteobacteria; Gammaproteobacteria; Enterobacterales; Enterobacteriaceae; Escherichia
NZ_BFMJ01000078.1	3374	3667	1	WP_001324605.1	FFB04_RS10640	GCF_005384965.1	hypothetical protein	DUF2778		Escherichia coli	Bacteria; Proteobacteria; Gammaproteobacteria; Enterobacterales; Enterobacteriaceae; Escherichia
NZ_BFMJ01000078.1	3756	4099	0	WP_000763798.1	FFB04_RS10645	GCF_005384965.1	hypothetical protein	Imm57		Escherichia coli	Bacteria; Proteobacteria; Gammaproteobacteria; Enterobacterales; Enterobacteriaceae; Escherichia
NZ_AMQT02000006.1	1153	1701	0	WP_100555787.1	Y5A_RS05400	GCF_000300395.2	GNAT family N-acetyltransferase	Acetyltransf_3		Burkholderia glumae AU6208	Bacteria; Proteobacteria; Betaproteobacteria; Burkholderiales; Burkholderiaceae; Burkholderia
NZ_AMQT02000006.1	1975	2457	1	WP_017424728.1	Y5A_RS05405	GCF_000300395.2	DUF2778 domain-containing protein	DUF2778		Burkholderia glumae AU6208	Bacteria; Proteobacteria; Betaproteobacteria; Burkholderiales; Burkholderiaceae; Burkholderia
NZ_AMQT02000006.1	2454	2741	0	WP_017424729.1	Y5A_RS05410	GCF_000300395.2	hypothetical protein	TM+TM		Burkholderia glumae AU6208	Bacteria; Proteobacteria; Betaproteobacteria; Burkholderiales; Burkholderiaceae; Burkholderia
NZ_AMQT02000006.1	3898	4491	0	WP_012735042.1	Y5A_RS05435	GCF_000300395.2	CDP-diacylglycerol--glycerol-3-phosphate 3-phosphatidyltransferase	TM+TM+TM+TM+TM		Burkholderia glumae AU6208	Bacteria; Proteobacteria; Betaproteobacteria; Burkholderiales; Burkholderiaceae; Burkholderia
NZ_AMQT02000006.1	4570	6837	0	WP_100555788.1	Y5A_RS05440	GCF_000300395.2	excinuclease ABC subunit UvrC	GIY-YIG+UVR+UvrC_HhH_N+HHH_5		Burkholderia glumae AU6208	Bacteria; Proteobacteria; Betaproteobacteria; Burkholderiales; Burkholderiaceae; Burkholderia
NZ_AMQT02000006.1	6915	8114	0	WP_017423572.1	Y5A_RS05445	GCF_000300395.2	elongation factor P maturation arginine rhamnosyltransferase EarP	EarP		Burkholderia glumae AU6208	Bacteria; Proteobacteria; Betaproteobacteria; Burkholderiales; Burkholderiaceae; Burkholderia
NZ_AMQT02000006.1	8361	8918	0	WP_012735039.1	Y5A_RS05450	GCF_000300395.2	elongation factor P	EFP_N+EFP+Elong-fact-P_C		Burkholderia glumae AU6208	Bacteria; Proteobacteria; Betaproteobacteria; Burkholderiales; Burkholderiaceae; Burkholderia
NZ_AMQT02000006.1	9183	10583	0	WP_012735038.1	Y5A_RS05455	GCF_000300395.2	sigma-54-dependent Fis family transcriptional regulator	Response_reg+Sigma54_activat+HTH_8		Burkholderia glumae AU6208	Bacteria; Proteobacteria; Betaproteobacteria; Burkholderiales; Burkholderiaceae; Burkholderia
NZ_AMQT02000006.1	10620	11648	0	WP_012735037.1	Y5A_RS05460	GCF_000300395.2	beta-N-acetylhexosaminidase	Glyco_hydro_3		Burkholderia glumae AU6208	Bacteria; Proteobacteria; Betaproteobacteria; Burkholderiales; Burkholderiaceae; Burkholderia
NZ_AMQT02000006.1	11691	12113	0	WP_012735036.1	Y5A_RS05465	GCF_000300395.2	holo-ACP synthase	ACPS		Burkholderia glumae AU6208	Bacteria; Proteobacteria; Betaproteobacteria; Burkholderiales; Burkholderiaceae; Burkholderia
NZ_AMQT02000006.1	12124	12897	0	WP_012735035.1	Y5A_RS05470	GCF_000300395.2	pyridoxine 5'-phosphate synthase	PdxJ		Burkholderia glumae AU6208	Bacteria; Proteobacteria; Betaproteobacteria; Burkholderiales; Burkholderiaceae; Burkholderia
NZ_AMQT02000006.1	12894	13739	0	WP_012735034.1	Y5A_RS05475	GCF_000300395.2	DNA repair protein RecO	RecO_N+RecO_C		Burkholderia glumae AU6208	Bacteria; Proteobacteria; Betaproteobacteria; Burkholderiales; Burkholderiaceae; Burkholderia
NZ_KZ269832.1	322256	322468	0	WP_001387151.1	RX35_RS18130	GCF_002245055.1	hypothetical protein			Escherichia coli	Bacteria; Proteobacteria; Gammaproteobacteria; Enterobacterales; Enterobacteriaceae; Escherichia
NZ_KZ269832.1	322687	324225	0	WP_000183978.1	RX35_RS18135	GCF_002245055.1	aldehyde dehydrogenase	Aldedh		Escherichia coli	Bacteria; Proteobacteria; Gammaproteobacteria; Enterobacterales; Enterobacteriaceae; Escherichia
NZ_KZ269832.1	324390	325541	0	WP_000168712.1	RX35_RS18140	GCF_002245055.1	L-threonine dehydrogenase	Fe-ADH		Escherichia coli	Bacteria; Proteobacteria; Gammaproteobacteria; Enterobacterales; Enterobacteriaceae; Escherichia
NZ_KZ269832.1	325731	327575	0	WP_000582465.1	RX35_RS18145	GCF_002245055.1	selenocysteinyl-tRNA-specific translation elongation factor SelB	GTP_EFTU+GTP_EFTU_D2+SelB-wing_2+SelB-wing_3		Escherichia coli	Bacteria; Proteobacteria; Gammaproteobacteria; Enterobacterales; Enterobacteriaceae; Escherichia
NZ_KZ269832.1	327572	328963	0	WP_000206275.1	RX35_RS18150	GCF_002245055.1	L-selenocysteinyl-tRNA(Sec) synthase	Se-cys_synth_N+SelA		Escherichia coli	Bacteria; Proteobacteria; Gammaproteobacteria; Enterobacterales; Enterobacteriaceae; Escherichia
NZ_KZ269832.1	329061	329669	0	WP_000779792.1	RX35_RS18155	GCF_002245055.1	glutathione S-transferase	GST_N_3+GST_C		Escherichia coli	Bacteria; Proteobacteria; Gammaproteobacteria; Enterobacterales; Enterobacteriaceae; Escherichia
NZ_KZ269832.1	334487	335232	0	WP_021514762.1	RX35_RS18160	GCF_002245055.1	protein RhsA	RHS+Ntox34		Escherichia coli	Bacteria; Proteobacteria; Gammaproteobacteria; Enterobacterales; Enterobacteriaceae; Escherichia
NZ_KZ269832.1	335253	336095	0	WP_000072850.1	RX35_RS18165	GCF_002245055.1	hypothetical protein	HEAT_2+HEAT_2+HEAT_2		Escherichia coli	Bacteria; Proteobacteria; Gammaproteobacteria; Enterobacterales; Enterobacteriaceae; Escherichia
NZ_KZ269832.1	337093	337554	0	WP_000642489.1	RX35_RS18175	GCF_002245055.1	sel1 repeat family protein			Escherichia coli	Bacteria; Proteobacteria; Gammaproteobacteria; Enterobacterales; Enterobacteriaceae; Escherichia
NZ_KZ269832.1	337721	337894	0	WP_001333501.1	RX35_RS18185	GCF_002245055.1	hypothetical protein			Escherichia coli	Bacteria; Proteobacteria; Gammaproteobacteria; Enterobacterales; Enterobacteriaceae; Escherichia
NZ_KZ269832.1	337879	338172	1	WP_001324605.1	RX35_RS18190	GCF_002245055.1	hypothetical protein	DUF2778		Escherichia coli	Bacteria; Proteobacteria; Gammaproteobacteria; Enterobacterales; Enterobacteriaceae; Escherichia
NZ_KZ269832.1	338261	338698	0	WP_000763808.1	RX35_RS18195	GCF_002245055.1	hypothetical protein	Imm57		Escherichia coli	Bacteria; Proteobacteria; Gammaproteobacteria; Enterobacterales; Enterobacteriaceae; Escherichia
NZ_KZ269832.1	339158	340294	0	WP_000364939.1	RX35_RS18200	GCF_002245055.1	hypothetical protein	HlyD	T1SS_mfp	Escherichia coli	Bacteria; Proteobacteria; Gammaproteobacteria; Enterobacterales; Enterobacteriaceae; Escherichia
NZ_KZ269832.1	340297	340659	0	WP_000479624.1	RX35_RS18205	GCF_002245055.1	DUF3302 domain-containing protein	DUF3302		Escherichia coli	Bacteria; Proteobacteria; Gammaproteobacteria; Enterobacterales; Enterobacteriaceae; Escherichia
NZ_KZ269832.1	341196	343109	0	WP_000093258.1	RX35_RS18210	GCF_002245055.1	PTS mannitol transporter subunit IICBA	PTS_EIIC+PTS_IIB+PTS_EIIA_2		Escherichia coli	Bacteria; Proteobacteria; Gammaproteobacteria; Enterobacterales; Enterobacteriaceae; Escherichia
NZ_KZ269832.1	343339	344487	0	WP_000645430.1	RX35_RS18215	GCF_002245055.1	mannitol-1-phosphate 5-dehydrogenase	Mannitol_dh+Mannitol_dh_C		Escherichia coli	Bacteria; Proteobacteria; Gammaproteobacteria; Enterobacterales; Enterobacteriaceae; Escherichia
NZ_KZ269832.1	344487	345074	0	WP_000228271.1	RX35_RS18220	GCF_002245055.1	MltR family transcriptional regulator	MtlR		Escherichia coli	Bacteria; Proteobacteria; Gammaproteobacteria; Enterobacterales; Enterobacteriaceae; Escherichia
NZ_KZ269832.1	345086	345295	0	WP_000517100.1	RX35_RS18225	GCF_002245055.1	hypothetical protein			Escherichia coli	Bacteria; Proteobacteria; Gammaproteobacteria; Enterobacterales; Enterobacteriaceae; Escherichia
NZ_KZ269832.1	345580	345942	0	WP_000665680.1	RX35_RS18230	GCF_002245055.1	DUF2810 domain-containing protein	DUF2810		Escherichia coli	Bacteria; Proteobacteria; Gammaproteobacteria; Enterobacterales; Enterobacteriaceae; Escherichia
NZ_KZ269832.1	346028	346120	0	WP_012139541.1	RX35_RS18235	GCF_002245055.1	hypothetical protein			Escherichia coli	Bacteria; Proteobacteria; Gammaproteobacteria; Enterobacterales; Enterobacteriaceae; Escherichia
NZ_KZ269832.1	346587	347168	0	WP_000813109.1	RX35_RS18240	GCF_002245055.1	DUF3251 domain-containing protein	DUF3251		Escherichia coli	Bacteria; Proteobacteria; Gammaproteobacteria; Enterobacterales; Enterobacteriaceae; Escherichia
NZ_NOEB01000058.1	566	1090	0	WP_089589159.1	B5J18_RS26830	GCF_002517585.1	hypothetical protein	ProQ		Escherichia coli	Bacteria; Proteobacteria; Gammaproteobacteria; Enterobacterales; Enterobacteriaceae; Escherichia
NZ_NOEB01000058.1	1547	1747	0	WP_097468821.1	B5J18_RS26835	GCF_002517585.1	Rop family plasmid primer RNA-binding protein	Rop		Escherichia coli	Bacteria; Proteobacteria; Gammaproteobacteria; Enterobacterales; Enterobacteriaceae; Escherichia
NZ_NOEB01000058.1	2670	3245	0	WP_097468822.1	B5J18_RS26845	GCF_002517585.1	hypothetical protein			Escherichia coli	Bacteria; Proteobacteria; Gammaproteobacteria; Enterobacterales; Enterobacteriaceae; Escherichia
NZ_NOEB01000058.1	3733	4251	1	WP_097468823.1	B5J18_RS26850	GCF_002517585.1	DUF2778 domain-containing protein	DUF2778		Escherichia coli	Bacteria; Proteobacteria; Gammaproteobacteria; Enterobacterales; Enterobacteriaceae; Escherichia
NZ_NOEB01000058.1	4283	4492	0	WP_097468825.1	B5J18_RS26855	GCF_002517585.1	hypothetical protein	TM		Escherichia coli	Bacteria; Proteobacteria; Gammaproteobacteria; Enterobacterales; Enterobacteriaceae; Escherichia
NZ_NOEB01000058.1	4494	4985	0	WP_097468824.1	B5J18_RS26860	GCF_002517585.1	type VI secretion system tube protein Hcp	T6SS_HCP	T6SSi_tssD	Escherichia coli	Bacteria; Proteobacteria; Gammaproteobacteria; Enterobacterales; Enterobacteriaceae; Escherichia
CP007044.2	1059007	1059831	0	AHG20160.1	Z042_11380	GCA_000520015.2	rhamnulose-1-phosphate aldolase	Aldolase_II		Chania multitudinisentens RB-25	Bacteria; Proteobacteria; Gammaproteobacteria; Enterobacterales; Yersiniaceae; Chania
CP007044.2	1059844	1061100	0	AHG20159.1	Z042_11375	GCA_000520015.2	sugar isomerase	RhaA		Chania multitudinisentens RB-25	Bacteria; Proteobacteria; Gammaproteobacteria; Enterobacterales; Yersiniaceae; Chania
CP007044.2	1061097	1062566	0	AHG20158.1	Z042_11370	GCA_000520015.2	rhamnulokinase	FGGY_N+FGGY_C		Chania multitudinisentens RB-25	Bacteria; Proteobacteria; Gammaproteobacteria; Enterobacterales; Yersiniaceae; Chania
CP007044.2	1062889	1063710	0	AHG20157.1	Z042_11365	GCA_000520015.2	AraC family transcriptional regulator	AraC_binding+HTH_18		Chania multitudinisentens RB-25	Bacteria; Proteobacteria; Gammaproteobacteria; Enterobacterales; Yersiniaceae; Chania
CP007044.2	1063794	1064651	0	AHG20156.1	Z042_11360	GCA_000520015.2	transcriptional regulator	AraC_binding+HTH_18		Chania multitudinisentens RB-25	Bacteria; Proteobacteria; Gammaproteobacteria; Enterobacterales; Yersiniaceae; Chania
CP007044.2	1064648	1065682	0	AHG20155.1	Z042_11355	GCA_000520015.2	rhamnose:proton symporter	TM+TM+TM+TM+TM+TM+TM+TM+TM+TM		Chania multitudinisentens RB-25	Bacteria; Proteobacteria; Gammaproteobacteria; Enterobacterales; Yersiniaceae; Chania
CP007044.2	1065947	1066420	0	AHG20154.1	Z042_11350	GCA_000520015.2	rRNA methylase	SpoU_methylase		Chania multitudinisentens RB-25	Bacteria; Proteobacteria; Gammaproteobacteria; Enterobacterales; Yersiniaceae; Chania
CP007044.2	1066476	1067846	0	AHG20153.1	Z042_11345	GCA_000520015.2	two-component sensor protein	TM+CpxA_peri+TM+HAMP+HisKA+HATPase_c		Chania multitudinisentens RB-25	Bacteria; Proteobacteria; Gammaproteobacteria; Enterobacterales; Yersiniaceae; Chania
CP007044.2	1067843	1068541	0	AHG20152.1	Z042_11340	GCA_000520015.2	transcriptional regulator	Response_reg+Trans_reg_C		Chania multitudinisentens RB-25	Bacteria; Proteobacteria; Gammaproteobacteria; Enterobacterales; Yersiniaceae; Chania
CP007044.2	1068690	1069187	0	AHG20151.1	Z042_11335	GCA_000520015.2	periplasmic stress adaptor protein CpxP	SP+LTXXQ		Chania multitudinisentens RB-25	Bacteria; Proteobacteria; Gammaproteobacteria; Enterobacterales; Yersiniaceae; Chania
CP007044.2	1069291	1069809	1	AHG20150.2	Z042_11330	GCA_000520015.2	hypothetical protein	DUF2778		Chania multitudinisentens RB-25	Bacteria; Proteobacteria; Gammaproteobacteria; Enterobacterales; Yersiniaceae; Chania
CP007044.2	1069784	1070038	0	AHG22760.1	Z042_11325	GCA_000520015.2	hypothetical protein	TM+TM		Chania multitudinisentens RB-25	Bacteria; Proteobacteria; Gammaproteobacteria; Enterobacterales; Yersiniaceae; Chania
CP007044.2	1070451	1071353	0	AHG20149.1	Z042_11320	GCA_000520015.2	ferrous iron transporter	TM+TM+TM+TM+TM+TM+ZT_dimer		Chania multitudinisentens RB-25	Bacteria; Proteobacteria; Gammaproteobacteria; Enterobacterales; Yersiniaceae; Chania
CP007044.2	1071718	1072680	0	AHG20148.1	Z042_11315	GCA_000520015.2	6-phosphofructokinase	PFK		Chania multitudinisentens RB-25	Bacteria; Proteobacteria; Gammaproteobacteria; Enterobacterales; Yersiniaceae; Chania
CP007044.2	1072864	1073853	0	AHG20147.1	Z042_11310	GCA_000520015.2	sulfate transporter subunit	SP+SBP_bac_11		Chania multitudinisentens RB-25	Bacteria; Proteobacteria; Gammaproteobacteria; Enterobacterales; Yersiniaceae; Chania
CP007044.2	1073917	1074684	0	AHG20146.1	Z042_11305	GCA_000520015.2	triosephosphate isomerase	TIM		Chania multitudinisentens RB-25	Bacteria; Proteobacteria; Gammaproteobacteria; Enterobacterales; Yersiniaceae; Chania
CP007044.2	1074811	1075398	0	AHG20145.1	Z042_11300	GCA_000520015.2	hypothetical protein	SP+DUF1454		Chania multitudinisentens RB-25	Bacteria; Proteobacteria; Gammaproteobacteria; Enterobacterales; Yersiniaceae; Chania
CP007044.2	1075595	1076014	0	AHG20144.1	Z042_11295	GCA_000520015.2	membrane protein	TM+TM+TM+TM		Chania multitudinisentens RB-25	Bacteria; Proteobacteria; Gammaproteobacteria; Enterobacterales; Yersiniaceae; Chania
CP007044.2	1076016	1076762	0	AHG20143.1	Z042_11290	GCA_000520015.2	ferredoxin-NADP reductase	FAD_binding_6+NAD_binding_1		Chania multitudinisentens RB-25	Bacteria; Proteobacteria; Gammaproteobacteria; Enterobacterales; Yersiniaceae; Chania
CP007044.2	1076767	1077390	0	AHG20142.1	Z042_11285	GCA_000520015.2	transcriptional regulator	HTH_11+PadR		Chania multitudinisentens RB-25	Bacteria; Proteobacteria; Gammaproteobacteria; Enterobacterales; Yersiniaceae; Chania
CP007044.2	1077636	1078646	0	AHG20141.1	Z042_11280	GCA_000520015.2	fructose 1,6-bisphosphatase	FBPase_glpX		Chania multitudinisentens RB-25	Bacteria; Proteobacteria; Gammaproteobacteria; Enterobacterales; Yersiniaceae; Chania
NZ_UUQG01000001.1	163957	164094	0	WP_004525838.1	EFG08_RS00895	GCF_900591335.1	hypothetical protein			Burkholderia pseudomallei	Bacteria; Proteobacteria; Betaproteobacteria; Burkholderiales; Burkholderiaceae; Burkholderia; pseudomallei group
NZ_UUQG01000001.1	164098	164262	0	WP_122648338.1	EFG08_RS00900	GCF_900591335.1	hypothetical protein			Burkholderia pseudomallei	Bacteria; Proteobacteria; Betaproteobacteria; Burkholderiales; Burkholderiaceae; Burkholderia; pseudomallei group
NZ_UUQG01000001.1	164351	164920	0	WP_004189874.1	EFG08_RS00905	GCF_900591335.1	periplasmic heavy metal sensor	LTXXQ		Burkholderia pseudomallei	Bacteria; Proteobacteria; Betaproteobacteria; Burkholderiales; Burkholderiaceae; Burkholderia; pseudomallei group
NZ_UUQG01000001.1	165023	165991	0	WP_009969926.1	EFG08_RS00910	GCF_900591335.1	LysR family transcriptional regulator	HTH_1+LysR_substrate		Burkholderia pseudomallei	Bacteria; Proteobacteria; Betaproteobacteria; Burkholderiales; Burkholderiaceae; Burkholderia; pseudomallei group
NZ_UUQG01000001.1	166134	167228	0	WP_004554141.1	EFG08_RS00915	GCF_900591335.1	polyamine ABC transporter substrate-binding protein	SBP_bac_8		Burkholderia pseudomallei	Bacteria; Proteobacteria; Betaproteobacteria; Burkholderiales; Burkholderiaceae; Burkholderia; pseudomallei group
NZ_UUQG01000001.1	167257	168369	0	WP_004190014.1	EFG08_RS00920	GCF_900591335.1	histone deacetylase	Hist_deacetyl		Burkholderia pseudomallei	Bacteria; Proteobacteria; Betaproteobacteria; Burkholderiales; Burkholderiaceae; Burkholderia; pseudomallei group
NZ_UUQG01000001.1	168380	169255	0	WP_004189258.1	EFG08_RS00925	GCF_900591335.1	N-carbamoylputrescine amidase	CN_hydrolase		Burkholderia pseudomallei	Bacteria; Proteobacteria; Betaproteobacteria; Burkholderiales; Burkholderiaceae; Burkholderia; pseudomallei group
NZ_UUQG01000001.1	169462	169680	0	WP_079996112.1	EFG08_RS00930	GCF_900591335.1	hypothetical protein			Burkholderia pseudomallei	Bacteria; Proteobacteria; Betaproteobacteria; Burkholderiales; Burkholderiaceae; Burkholderia; pseudomallei group
NZ_UUQG01000001.1	170333	171346	0	WP_080014949.1	EFG08_RS00940	GCF_900591335.1	phage portal protein	Phage_portal		Burkholderia pseudomallei	Bacteria; Proteobacteria; Betaproteobacteria; Burkholderiales; Burkholderiaceae; Burkholderia; pseudomallei group
NZ_UUQG01000001.1	171420	171704	0	WP_004523107.1	EFG08_RS00945	GCF_900591335.1	hypothetical protein			Burkholderia pseudomallei	Bacteria; Proteobacteria; Betaproteobacteria; Burkholderiales; Burkholderiaceae; Burkholderia; pseudomallei group
NZ_UUQG01000001.1	171701	172183	1	WP_004200731.1	EFG08_RS00950	GCF_900591335.1	DUF2778 domain-containing protein	DUF2778		Burkholderia pseudomallei	Bacteria; Proteobacteria; Betaproteobacteria; Burkholderiales; Burkholderiaceae; Burkholderia; pseudomallei group
NZ_UUQG01000001.1	172721	173725	0	WP_004553744.1	EFG08_RS00955	GCF_900591335.1	hypothetical protein	SIR2_2		Burkholderia pseudomallei	Bacteria; Proteobacteria; Betaproteobacteria; Burkholderiales; Burkholderiaceae; Burkholderia; pseudomallei group
NZ_UUQG01000001.1	174604	175008	0	WP_004200732.1	EFG08_RS00965	GCF_900591335.1	PaaI family thioesterase	4HBT		Burkholderia pseudomallei	Bacteria; Proteobacteria; Betaproteobacteria; Burkholderiales; Burkholderiaceae; Burkholderia; pseudomallei group
NZ_UUQG01000001.1	175046	175915	0	WP_004189208.1	EFG08_RS00970	GCF_900591335.1	patatin-like phospholipase family protein	Patatin		Burkholderia pseudomallei	Bacteria; Proteobacteria; Betaproteobacteria; Burkholderiales; Burkholderiaceae; Burkholderia; pseudomallei group
NZ_UUQG01000001.1	175939	176061	0	WP_004531073.1	EFG08_RS00975	GCF_900591335.1	hypothetical protein			Burkholderia pseudomallei	Bacteria; Proteobacteria; Betaproteobacteria; Burkholderiales; Burkholderiaceae; Burkholderia; pseudomallei group
NZ_UUQG01000001.1	176036	177052	0	WP_004525849.1	EFG08_RS00980	GCF_900591335.1	D-2-hydroxyacid dehydrogenase family protein	2-Hacid_dh_C		Burkholderia pseudomallei	Bacteria; Proteobacteria; Betaproteobacteria; Burkholderiales; Burkholderiaceae; Burkholderia; pseudomallei group
NZ_UUQG01000001.1	177491	178546	0	WP_004189230.1	EFG08_RS00985	GCF_900591335.1	LysR family transcriptional regulator	HTH_1+LysR_substrate		Burkholderia pseudomallei	Bacteria; Proteobacteria; Betaproteobacteria; Burkholderiales; Burkholderiaceae; Burkholderia; pseudomallei group
NZ_UUQG01000001.1	178768	181377	0	WP_009962376.1	EFG08_RS00990	GCF_900591335.1	DNA topoisomerase III	Toprim+Topoisom_bac+OrfB_Zn_ribbon+Toprim_Crpt+Toprim_Crpt		Burkholderia pseudomallei	Bacteria; Proteobacteria; Betaproteobacteria; Burkholderiales; Burkholderiaceae; Burkholderia; pseudomallei group
NZ_UUQG01000001.1	181588	181959	0	WP_004190199.1	EFG08_RS00995	GCF_900591335.1	thioredoxin	Thioredoxin		Burkholderia pseudomallei	Bacteria; Proteobacteria; Betaproteobacteria; Burkholderiales; Burkholderiaceae; Burkholderia; pseudomallei group
NZ_UUQG01000001.1	182019	183209	0	WP_004553745.1	EFG08_RS01000	GCF_900591335.1	DNA-protecting protein DprA	DNA_processg_A+DprA_WH		Burkholderia pseudomallei	Bacteria; Proteobacteria; Betaproteobacteria; Burkholderiales; Burkholderiaceae; Burkholderia; pseudomallei group
NZ_UUQG01000001.1	183438	183941	0	WP_004525852.1	EFG08_RS01005	GCF_900591335.1	peptide deformylase	Pep_deformylase		Burkholderia pseudomallei	Bacteria; Proteobacteria; Betaproteobacteria; Burkholderiales; Burkholderiaceae; Burkholderia; pseudomallei group
NZ_BFPH01000054.1	40935	41552	0	WP_000647907.1	FFC35_RS21540	GCF_005386485.1	DUF1287 domain-containing protein	DUF1287		Escherichia coli	Bacteria; Proteobacteria; Gammaproteobacteria; Enterobacterales; Enterobacteriaceae; Escherichia
NZ_BFPH01000054.1	41579	42484	0	WP_001306638.1	FFC35_RS21545	GCF_005386485.1	cystine transporter YijE	EamA+EamA		Escherichia coli	Bacteria; Proteobacteria; Gammaproteobacteria; Enterobacterales; Enterobacteriaceae; Escherichia
NZ_BFPH01000054.1	42577	44757	0	WP_001296626.1	FFC35_RS21550	GCF_005386485.1	catalase/peroxidase HPI	peroxidase+peroxidase		Escherichia coli	Bacteria; Proteobacteria; Gammaproteobacteria; Enterobacterales; Enterobacteriaceae; Escherichia
NZ_BFPH01000054.1	45086	45976	0	WP_000007523.1	FFC35_RS21555	GCF_005386485.1	methylenetetrahydrofolate reductase	MTHFR		Escherichia coli	Bacteria; Proteobacteria; Gammaproteobacteria; Enterobacterales; Enterobacteriaceae; Escherichia
NZ_BFPH01000054.1	48044	49174	0	WP_001521840.1	FFC35_RS21565	GCF_005386485.1	hypothetical protein			Escherichia coli	Bacteria; Proteobacteria; Gammaproteobacteria; Enterobacterales; Enterobacteriaceae; Escherichia
NZ_BFPH01000054.1	49138	51570	0	WP_001550380.1	FFC35_RS21570	GCF_005386485.1	bifunctional aspartate kinase/homoserine dehydrogenase II	AA_kinase+NAD_binding_3+Homoserine_dh		Escherichia coli	Bacteria; Proteobacteria; Gammaproteobacteria; Enterobacterales; Enterobacteriaceae; Escherichia
NZ_BFPH01000054.1	51573	52733	0	WP_000197201.1	FFC35_RS21575	GCF_005386485.1	cystathionine gamma-synthase	Cys_Met_Meta_PP		Escherichia coli	Bacteria; Proteobacteria; Gammaproteobacteria; Enterobacterales; Enterobacteriaceae; Escherichia
NZ_BFPH01000054.1	53010	53327	0	WP_000852812.1	FFC35_RS21580	GCF_005386485.1	met regulon transcriptional regulator MetJ	MetJ		Escherichia coli	Bacteria; Proteobacteria; Gammaproteobacteria; Enterobacterales; Enterobacteriaceae; Escherichia
NZ_BFPH01000054.1	53387	53995	0	WP_001550378.1	FFC35_RS21585	GCF_005386485.1	YiiX family permuted papain-like enzyme	Peptidase_C92		Escherichia coli	Bacteria; Proteobacteria; Gammaproteobacteria; Enterobacterales; Enterobacteriaceae; Escherichia
NZ_BFPH01000054.1	56763	57089	0	WP_000873944.1	FFC35_RS21600	GCF_005386485.1	hypothetical protein			Escherichia coli	Bacteria; Proteobacteria; Gammaproteobacteria; Enterobacterales; Enterobacteriaceae; Escherichia
NZ_BFPH01000054.1	58433	58708	1	WP_071591545.1	FFC35_RS21610	GCF_005386485.1	type IV secretion protein Rhs	DUF2778		Escherichia coli	Bacteria; Proteobacteria; Gammaproteobacteria; Enterobacterales; Enterobacteriaceae; Escherichia
NZ_BFPH01000054.1	58693	58812	0	WP_071528178.1	FFC35_RS21615	GCF_005386485.1	type IV secretion protein Rhs			Escherichia coli	Bacteria; Proteobacteria; Gammaproteobacteria; Enterobacterales; Enterobacteriaceae; Escherichia
NZ_BFPH01000054.1	59033	59500	0	WP_001521833.1	FFC35_RS21620	GCF_005386485.1	sel1 repeat family protein			Escherichia coli	Bacteria; Proteobacteria; Gammaproteobacteria; Enterobacterales; Enterobacteriaceae; Escherichia
NZ_BFPH01000054.1	59512	60177	0	WP_137474441.1	FFC35_RS21625	GCF_005386485.1	RHS repeat-associated core domain-containing protein			Escherichia coli	Bacteria; Proteobacteria; Gammaproteobacteria; Enterobacterales; Enterobacteriaceae; Escherichia
CXHU01000261.1	63	1226	0	CSW59256.1	ERS127066_04016	GCA_001253815.1	auxiliary transport protein%2C membrane fusion protein family	TM+Biotin_lipoyl_2+HlyD_3		Shigella sonnei	Bacteria; Proteobacteria; Gammaproteobacteria; Enterobacterales; Enterobacteriaceae; Shigella
CXHU01000261.1	2212	4773	1	CSW59270.1	ERS127066_04017	GCA_001253815.1	rhsB protein in rhs element	RHS_repeat+RHS_repeat+RHS_repeat+RHS_repeat+RHS_repeat+RHS_repeat+RHS_repeat+RHS+DUF2778		Shigella sonnei	Bacteria; Proteobacteria; Gammaproteobacteria; Enterobacterales; Enterobacteriaceae; Shigella
NZ_LQQM01000033.1	211609	213264	0	WP_012124684.1	AVZ29_RS17065	GCF_001619915.1	glucan biosynthesis protein D	TAT_signal+MdoG		Cronobacter sakazakii	Bacteria; Proteobacteria; Gammaproteobacteria; Enterobacterales; Enterobacteriaceae; Cronobacter
NZ_LQQM01000033.1	213827	215338	0	WP_063265623.1	AVZ29_RS17070	GCF_001619915.1	carboxylesterase/lipase family protein	COesterase+COesterase		Cronobacter sakazakii	Bacteria; Proteobacteria; Gammaproteobacteria; Enterobacterales; Enterobacteriaceae; Cronobacter
NZ_LQQM01000033.1	215383	216726	0	WP_063265624.1	AVZ29_RS17075	GCF_001619915.1	DUF1338 domain-containing protein	DUF1338		Cronobacter sakazakii	Bacteria; Proteobacteria; Gammaproteobacteria; Enterobacterales; Enterobacteriaceae; Cronobacter
NZ_LQQM01000033.1	216742	217071	0	WP_074154767.1	AVZ29_RS21070	GCF_001619915.1	hypothetical protein			Cronobacter sakazakii	Bacteria; Proteobacteria; Gammaproteobacteria; Enterobacterales; Enterobacteriaceae; Cronobacter
NZ_LQQM01000033.1	217080	218009	0	WP_063265625.1	AVZ29_RS17080	GCF_001619915.1	LysR family transcriptional regulator	HTH_1+LysR_substrate		Cronobacter sakazakii	Bacteria; Proteobacteria; Gammaproteobacteria; Enterobacterales; Enterobacteriaceae; Cronobacter
NZ_LQQM01000033.1	218123	219190	0	WP_063265626.1	AVZ29_RS17085	GCF_001619915.1	alkene reductase	Oxidored_FMN		Cronobacter sakazakii	Bacteria; Proteobacteria; Gammaproteobacteria; Enterobacterales; Enterobacteriaceae; Cronobacter
NZ_LQQM01000033.1	219314	219814	0	WP_004385277.1	AVZ29_RS17090	GCF_001619915.1	ferritin-like domain-containing protein	DUF892		Cronobacter sakazakii	Bacteria; Proteobacteria; Gammaproteobacteria; Enterobacterales; Enterobacteriaceae; Cronobacter
NZ_LQQM01000033.1	220010	221707	0	WP_063265627.1	AVZ29_RS17095	GCF_001619915.1	methyl-accepting chemotaxis protein	TM+TM+HAMP+MCPsignal		Cronobacter sakazakii	Bacteria; Proteobacteria; Gammaproteobacteria; Enterobacterales; Enterobacteriaceae; Cronobacter
NZ_LQQM01000033.1	221882	223000	0	WP_007901873.1	AVZ29_RS17100	GCF_001619915.1	S-(hydroxymethyl)glutathione dehydrogenase/class III alcohol dehydrogenase	ADH_N+ADH_zinc_N		Cronobacter sakazakii	Bacteria; Proteobacteria; Gammaproteobacteria; Enterobacterales; Enterobacteriaceae; Cronobacter
NZ_LQQM01000033.1	223032	223307	0	WP_004386881.1	AVZ29_RS17105	GCF_001619915.1	metal/formaldehyde-sensitive transcriptional repressor	Trns_repr_metal		Cronobacter sakazakii	Bacteria; Proteobacteria; Gammaproteobacteria; Enterobacterales; Enterobacteriaceae; Cronobacter
NZ_LQQM01000033.1	223687	224169	1	WP_015386700.1	AVZ29_RS21075	GCF_001619915.1	DUF2778 domain-containing protein	DUF2778		Cronobacter sakazakii	Bacteria; Proteobacteria; Gammaproteobacteria; Enterobacterales; Enterobacteriaceae; Cronobacter
NZ_LQQM01000033.1	224184	224396	0	WP_080602561.1	AVZ29_RS17110	GCF_001619915.1	hypothetical protein	TM+TM		Cronobacter sakazakii	Bacteria; Proteobacteria; Gammaproteobacteria; Enterobacterales; Enterobacteriaceae; Cronobacter
NZ_LQQM01000033.1	224521	224751	0	WP_063265628.1	AVZ29_RS17115	GCF_001619915.1	DUF2188 domain-containing protein	DUF2188		Cronobacter sakazakii	Bacteria; Proteobacteria; Gammaproteobacteria; Enterobacterales; Enterobacteriaceae; Cronobacter
NZ_LQQM01000033.1	225103	225462	0	WP_007868045.1	AVZ29_RS17120	GCF_001619915.1	hypothetical protein	HopJ		Cronobacter sakazakii	Bacteria; Proteobacteria; Gammaproteobacteria; Enterobacterales; Enterobacteriaceae; Cronobacter
NZ_LQQM01000033.1	225484	226809	0	WP_063265629.1	AVZ29_RS17125	GCF_001619915.1	MFS transporter	TM+TM+TM+TM+TM+TM+TM+TM+TM+TM+TM+TM		Cronobacter sakazakii	Bacteria; Proteobacteria; Gammaproteobacteria; Enterobacterales; Enterobacteriaceae; Cronobacter
NZ_LQQM01000033.1	226973	227503	0	WP_063265630.1	AVZ29_RS17130	GCF_001619915.1	cytochrome B	SP+TM+TM+TM		Cronobacter sakazakii	Bacteria; Proteobacteria; Gammaproteobacteria; Enterobacterales; Enterobacteriaceae; Cronobacter
NZ_LQQM01000033.1	227604	228524	0	WP_063265631.1	AVZ29_RS17135	GCF_001619915.1	alpha/beta hydrolase	Peptidase_S9		Cronobacter sakazakii	Bacteria; Proteobacteria; Gammaproteobacteria; Enterobacterales; Enterobacteriaceae; Cronobacter
NZ_LQQM01000033.1	228559	229998	0	WP_063265632.1	AVZ29_RS17140	GCF_001619915.1	aldehyde dehydrogenase	Aldedh		Cronobacter sakazakii	Bacteria; Proteobacteria; Gammaproteobacteria; Enterobacterales; Enterobacteriaceae; Cronobacter
NZ_LQQM01000033.1	230202	231005	0	WP_063265633.1	AVZ29_RS17145	GCF_001619915.1	YdcF family protein	DUF218		Cronobacter sakazakii	Bacteria; Proteobacteria; Gammaproteobacteria; Enterobacterales; Enterobacteriaceae; Cronobacter
NZ_LQQM01000033.1	231411	232733	0	WP_063265634.1	AVZ29_RS17150	GCF_001619915.1	MFS transporter	TM+TM+TM+TM+TM+TM+TM+TM+TM+TM+TM+TM		Cronobacter sakazakii	Bacteria; Proteobacteria; Gammaproteobacteria; Enterobacterales; Enterobacteriaceae; Cronobacter
NZ_LQQM01000033.1	232734	233141	0	WP_063265673.1	AVZ29_RS17155	GCF_001619915.1	fosfomycin resistance glutathione transferase	Glyoxalase		Cronobacter sakazakii	Bacteria; Proteobacteria; Gammaproteobacteria; Enterobacterales; Enterobacteriaceae; Cronobacter
RDDD01000024.1	1	780	1	RLX57861.1	EAI55_17500	GCA_003686485.1	RHS repeat protein	RHS+DUF2778		Escherichia coli	Bacteria; Proteobacteria; Gammaproteobacteria; Enterobacterales; Enterobacteriaceae; Escherichia
RDDD01000024.1	870	1307	0	RLX57923.1	EAI55_17505	GCA_003686485.1	hypothetical protein	Imm57		Escherichia coli	Bacteria; Proteobacteria; Gammaproteobacteria; Enterobacterales; Enterobacteriaceae; Escherichia
RDDD01000024.1	1767	2903	0	RLX57862.1	EAI55_17510	GCA_003686485.1	HlyD family secretion protein	SP+TM+Biotin_lipoyl_2+HlyD_3	T1SS_mfp	Escherichia coli	Bacteria; Proteobacteria; Gammaproteobacteria; Enterobacterales; Enterobacteriaceae; Escherichia
RDDD01000024.1	2906	3268	0	RLX57863.1	EAI55_17515	GCA_003686485.1	DUF3302 domain-containing protein	TM+TM		Escherichia coli	Bacteria; Proteobacteria; Gammaproteobacteria; Enterobacterales; Enterobacteriaceae; Escherichia
RDDD01000024.1	3805	5718	0	RLX57864.1	EAI55_17520	GCA_003686485.1	PTS mannitol transporter subunit IICBA	TM+TM+TM+TM+TM+TM+TM+TM+PTS_IIB+PTS_EIIA_2		Escherichia coli	Bacteria; Proteobacteria; Gammaproteobacteria; Enterobacterales; Enterobacteriaceae; Escherichia
RDDD01000024.1	5948	7096	0	RLX57865.1	EAI55_17525	GCA_003686485.1	mannitol-1-phosphate 5-dehydrogenase	Mannitol_dh+Mannitol_dh_C		Escherichia coli	Bacteria; Proteobacteria; Gammaproteobacteria; Enterobacterales; Enterobacteriaceae; Escherichia
RDDD01000024.1	7096	7683	0	RLX57866.1	EAI55_17530	GCA_003686485.1	MltR family transcriptional regulator	MtlR		Escherichia coli	Bacteria; Proteobacteria; Gammaproteobacteria; Enterobacterales; Enterobacteriaceae; Escherichia
RDDD01000024.1	7695	7904	0	RLX57867.1	EAI55_17535	GCA_003686485.1	hypothetical protein			Escherichia coli	Bacteria; Proteobacteria; Gammaproteobacteria; Enterobacterales; Enterobacteriaceae; Escherichia
RDDD01000024.1	8189	8551	0	RLX57868.1	EAI55_17540	GCA_003686485.1	YibL family ribosome-associated protein	DUF2810		Escherichia coli	Bacteria; Proteobacteria; Gammaproteobacteria; Enterobacterales; Enterobacteriaceae; Escherichia
RDDD01000024.1	9225	9776	0	RLX57869.1	EAI55_17545	GCA_003686485.1	DUF3251 domain-containing protein	DUF3251		Escherichia coli	Bacteria; Proteobacteria; Gammaproteobacteria; Enterobacterales; Enterobacteriaceae; Escherichia
RDDD01000024.1	11345	13036	0	RLX57924.1	EAI55_17555	GCA_003686485.1	peptide ABC transporter permease	YadA_head+YadA_stalk+YadA_head+YadA_stalk+YadA_head+YadA_stalk+YadA_stalk+YadA_anchor	T5cSS_PF03895	Escherichia coli	Bacteria; Proteobacteria; Gammaproteobacteria; Enterobacterales; Enterobacteriaceae; Escherichia
NZ_CWUP01000271.1	6	1169	0	WP_001132568.1	ALW99_RS22985	GCF_001261475.1	HlyD family secretion protein	HlyD		Shigella sonnei	Bacteria; Proteobacteria; Gammaproteobacteria; Enterobacterales; Enterobacteriaceae; Shigella
NZ_CWUP01000271.1	1629	2066	0	WP_000763808.1	ALW99_RS22990	GCF_001261475.1	hypothetical protein	Imm57		Shigella sonnei	Bacteria; Proteobacteria; Gammaproteobacteria; Enterobacterales; Enterobacteriaceae; Shigella
NZ_CWUP01000271.1	2155	2949	1	WP_072105231.1	ALW99_RS27660	GCF_001261475.1	RHS repeat protein	RHS+DUF2778		Shigella sonnei	Bacteria; Proteobacteria; Gammaproteobacteria; Enterobacterales; Enterobacteriaceae; Shigella
NZ_JVDI01000011.1	305001	305327	0	WP_049299396.1	ADE22_RS04400	GCF_001065325.1	translation initiation factor	SUI1		Serratia marcescens	Bacteria; Proteobacteria; Gammaproteobacteria; Enterobacterales; Yersiniaceae; Serratia
NZ_JVDI01000011.1	305338	306093	0	WP_033634192.1	ADE22_RS04405	GCF_001065325.1	orotidine-5'-phosphate decarboxylase	OMPdecase		Serratia marcescens	Bacteria; Proteobacteria; Gammaproteobacteria; Enterobacterales; Yersiniaceae; Serratia
NZ_JVDI01000011.1	306396	306656	0	WP_016927533.1	ADE22_RS04410	GCF_001065325.1	hypothetical protein	DUF1471		Serratia marcescens	Bacteria; Proteobacteria; Gammaproteobacteria; Enterobacterales; Yersiniaceae; Serratia
NZ_JVDI01000011.1	306830	307129	0	WP_004930644.1	ADE22_RS04415	GCF_001065325.1	Arc family DNA-binding protein	Arc		Serratia marcescens	Bacteria; Proteobacteria; Gammaproteobacteria; Enterobacterales; Yersiniaceae; Serratia
NZ_JVDI01000011.1	307198	308370	0	WP_016927532.1	ADE22_RS04420	GCF_001065325.1	lipopolysaccharide assembly protein LapB	SP+TPR_12+TPR_19+Rubredoxin_2		Serratia marcescens	Bacteria; Proteobacteria; Gammaproteobacteria; Enterobacterales; Yersiniaceae; Serratia
NZ_JVDI01000011.1	308377	308679	0	WP_004930650.1	ADE22_RS04425	GCF_001065325.1	DUF1049 domain-containing protein	LapA_dom		Serratia marcescens	Bacteria; Proteobacteria; Gammaproteobacteria; Enterobacterales; Yersiniaceae; Serratia
NZ_JVDI01000011.1	308978	309742	0	WP_049299398.1	ADE22_RS04430	GCF_001065325.1	phosphatidylglycerophosphatase B	SP+TM+TM+TM+TM+TM		Serratia marcescens	Bacteria; Proteobacteria; Gammaproteobacteria; Enterobacterales; Yersiniaceae; Serratia
NZ_JVDI01000011.1	310022	310615	0	WP_004930678.1	ADE22_RS04435	GCF_001065325.1	GTP cyclohydrolase II	GTP_cyclohydro2		Serratia marcescens	Bacteria; Proteobacteria; Gammaproteobacteria; Enterobacterales; Yersiniaceae; Serratia
NZ_JVDI01000011.1	310672	313344	0	WP_049299400.1	ADE22_RS04440	GCF_001065325.1	aconitate hydratase	Aconitase+Aconitase_C		Serratia marcescens	Bacteria; Proteobacteria; Gammaproteobacteria; Enterobacterales; Yersiniaceae; Serratia
NZ_JVDI01000011.1	313568	313804	0	WP_049299402.1	ADE22_RS04445	GCF_001065325.1	hypothetical protein	SP+TM		Serratia marcescens	Bacteria; Proteobacteria; Gammaproteobacteria; Enterobacterales; Yersiniaceae; Serratia
NZ_JVDI01000011.1	313801	314337	1	WP_075205895.1	ADE22_RS24115	GCF_001065325.1	DUF2778 domain-containing protein	DUF2778		Serratia marcescens	Bacteria; Proteobacteria; Gammaproteobacteria; Enterobacterales; Yersiniaceae; Serratia
NZ_JVDI01000011.1	314520	315494	0	WP_004930690.1	ADE22_RS04450	GCF_001065325.1	HTH-type transcriptional regulator CysB	HTH_1+LysR_substrate		Serratia marcescens	Bacteria; Proteobacteria; Gammaproteobacteria; Enterobacterales; Yersiniaceae; Serratia
NZ_JVDI01000011.1	315856	318453	0	WP_004930691.1	ADE22_RS04455	GCF_001065325.1	type I DNA topoisomerase	Toprim+Topoisom_bac+zf-C4_Topoisom+zf-C4_Topoisom+Topo_Zn_Ribbon+Topo_Zn_Ribbon		Serratia marcescens	Bacteria; Proteobacteria; Gammaproteobacteria; Enterobacterales; Yersiniaceae; Serratia
NZ_JVDI01000011.1	318881	319132	0	WP_004930700.1	ADE22_RS04460	GCF_001065325.1	hypothetical protein	DUF2498		Serratia marcescens	Bacteria; Proteobacteria; Gammaproteobacteria; Enterobacterales; Yersiniaceae; Serratia
NZ_JVDI01000011.1	319184	320230	0	WP_004930703.1	ADE22_RS04465	GCF_001065325.1	protease SohB	Peptidase_S49_N+Peptidase_S49		Serratia marcescens	Bacteria; Proteobacteria; Gammaproteobacteria; Enterobacterales; Yersiniaceae; Serratia
NZ_JVDI01000011.1	320590	321351	0	WP_016927526.1	ADE22_RS04470	GCF_001065325.1	YciK family oxidoreductase	adh_short		Serratia marcescens	Bacteria; Proteobacteria; Gammaproteobacteria; Enterobacterales; Yersiniaceae; Serratia
NZ_JVDI01000011.1	321365	321955	0	WP_016927525.1	ADE22_RS04475	GCF_001065325.1	cob(I)yrinic acid a,c-diamide adenosyltransferase	Co_AT_N+CobA_CobO_BtuR		Serratia marcescens	Bacteria; Proteobacteria; Gammaproteobacteria; Enterobacterales; Yersiniaceae; Serratia
NZ_JVDI01000011.1	321995	322891	0	WP_015378049.1	ADE22_RS04480	GCF_001065325.1	23S rRNA pseudouridine(2605) synthase RluB	S4+PseudoU_synth_2		Serratia marcescens	Bacteria; Proteobacteria; Gammaproteobacteria; Enterobacterales; Yersiniaceae; Serratia
NZ_JVDI01000011.1	323054	323851	0	WP_033640137.1	ADE22_RS04485	GCF_001065325.1	alpha/beta hydrolase	Abhydrolase_1		Serratia marcescens	Bacteria; Proteobacteria; Gammaproteobacteria; Enterobacterales; Yersiniaceae; Serratia
NZ_JVDI01000011.1	324001	324360	0	WP_016927523.1	ADE22_RS04490	GCF_001065325.1	hypothetical protein	Rap1a		Serratia marcescens	Bacteria; Proteobacteria; Gammaproteobacteria; Enterobacterales; Yersiniaceae; Serratia
NZ_JVDI01000011.1	324476	325096	0	WP_016927522.1	ADE22_RS04495	GCF_001065325.1	hypothetical protein	Sua5_yciO_yrdC		Serratia marcescens	Bacteria; Proteobacteria; Gammaproteobacteria; Enterobacterales; Yersiniaceae; Serratia
NZ_NRZZ01000087.1	172257	172838	0	WP_000813109.1	DUM25_RS17590	GCF_003303485.1	DUF3251 domain-containing protein	DUF3251		Escherichia coli	Bacteria; Proteobacteria; Gammaproteobacteria; Enterobacterales; Enterobacteriaceae; Escherichia
NZ_NRZZ01000087.1	173306	173398	0	WP_001317383.1	DUM25_RS17595	GCF_003303485.1	hypothetical protein			Escherichia coli	Bacteria; Proteobacteria; Gammaproteobacteria; Enterobacterales; Enterobacteriaceae; Escherichia
NZ_NRZZ01000087.1	173484	173846	0	WP_000665680.1	DUM25_RS17600	GCF_003303485.1	YibL family ribosome-associated protein	DUF2810		Escherichia coli	Bacteria; Proteobacteria; Gammaproteobacteria; Enterobacterales; Enterobacteriaceae; Escherichia
NZ_NRZZ01000087.1	174131	174340	0	WP_000517100.1	DUM25_RS17605	GCF_003303485.1	hypothetical protein			Escherichia coli	Bacteria; Proteobacteria; Gammaproteobacteria; Enterobacterales; Enterobacteriaceae; Escherichia
NZ_NRZZ01000087.1	174352	174939	0	WP_072794421.1	DUM25_RS17610	GCF_003303485.1	MltR family transcriptional regulator	MtlR		Escherichia coli	Bacteria; Proteobacteria; Gammaproteobacteria; Enterobacterales; Enterobacteriaceae; Escherichia
NZ_NRZZ01000087.1	174939	176087	0	WP_000645424.1	DUM25_RS17615	GCF_003303485.1	mannitol-1-phosphate 5-dehydrogenase	Mannitol_dh+Mannitol_dh_C		Escherichia coli	Bacteria; Proteobacteria; Gammaproteobacteria; Enterobacterales; Enterobacteriaceae; Escherichia
NZ_NRZZ01000087.1	176317	178230	0	WP_113415908.1	DUM25_RS17620	GCF_003303485.1	PTS mannitol transporter subunit IICBA	TM+TM+TM+TM+TM+TM+TM+TM+PTS_IIB+PTS_EIIA_2		Escherichia coli	Bacteria; Proteobacteria; Gammaproteobacteria; Enterobacterales; Enterobacteriaceae; Escherichia
NZ_NRZZ01000087.1	178767	179129	0	WP_000479626.1	DUM25_RS17625	GCF_003303485.1	DUF3302 domain-containing protein	DUF3302		Escherichia coli	Bacteria; Proteobacteria; Gammaproteobacteria; Enterobacterales; Enterobacteriaceae; Escherichia
NZ_NRZZ01000087.1	179132	180268	0	WP_000364939.1	DUM25_RS17630	GCF_003303485.1	hypothetical protein	HlyD	T1SS_mfp	Escherichia coli	Bacteria; Proteobacteria; Gammaproteobacteria; Enterobacterales; Enterobacteriaceae; Escherichia
NZ_NRZZ01000087.1	180727	181164	0	WP_000763790.1	DUM25_RS17635	GCF_003303485.1	hypothetical protein	Imm57		Escherichia coli	Bacteria; Proteobacteria; Gammaproteobacteria; Enterobacterales; Enterobacteriaceae; Escherichia
NZ_NRZZ01000087.1	181253	181546	1	WP_001324605.1	DUM25_RS17640	GCF_003303485.1	hypothetical protein	DUF2778		Escherichia coli	Bacteria; Proteobacteria; Gammaproteobacteria; Enterobacterales; Enterobacteriaceae; Escherichia
NZ_NRZZ01000087.1	181531	181704	0	WP_001333501.1	DUM25_RS17645	GCF_003303485.1	hypothetical protein			Escherichia coli	Bacteria; Proteobacteria; Gammaproteobacteria; Enterobacterales; Enterobacteriaceae; Escherichia
NZ_NRZZ01000087.1	181871	182332	0	WP_000642473.1	DUM25_RS17650	GCF_003303485.1	sel1 repeat family protein			Escherichia coli	Bacteria; Proteobacteria; Gammaproteobacteria; Enterobacterales; Enterobacteriaceae; Escherichia
NZ_NRZZ01000087.1	182344	183202	0	WP_072662095.1	DUM25_RS17655	GCF_003303485.1	RHS repeat protein	RHS		Escherichia coli	Bacteria; Proteobacteria; Gammaproteobacteria; Enterobacterales; Enterobacteriaceae; Escherichia
NZ_NTPU01000013.1	45	1598	0	WP_096933429.1	AS942_RS16125	GCF_002464285.1	RHS repeat protein	RHS_repeat+RHS+DUF4329		Escherichia coli	Bacteria; Proteobacteria; Gammaproteobacteria; Enterobacterales; Enterobacteriaceae; Escherichia
NZ_NTPU01000013.1	1570	1953	0	WP_001271686.1	AS942_RS16130	GCF_002464285.1	protein YhhH	Imm-NTF2-2		Escherichia coli	Bacteria; Proteobacteria; Gammaproteobacteria; Enterobacterales; Enterobacteriaceae; Escherichia
NZ_NTPU01000013.1	3897	4358	0	WP_096933425.1	AS942_RS16145	GCF_002464285.1	sel1 repeat family protein	SP		Escherichia coli	Bacteria; Proteobacteria; Gammaproteobacteria; Enterobacterales; Enterobacteriaceae; Escherichia
NZ_NTPU01000013.1	4525	4698	0	WP_001333501.1	AS942_RS16150	GCF_002464285.1	hypothetical protein			Escherichia coli	Bacteria; Proteobacteria; Gammaproteobacteria; Enterobacterales; Enterobacteriaceae; Escherichia
NZ_NTPU01000013.1	4683	4976	1	WP_071600472.1	AS942_RS16155	GCF_002464285.1	type IV secretion protein Rhs	DUF2778		Escherichia coli	Bacteria; Proteobacteria; Gammaproteobacteria; Enterobacterales; Enterobacteriaceae; Escherichia
NZ_NTPU01000013.1	5065	5502	0	WP_000763790.1	AS942_RS16160	GCF_002464285.1	hypothetical protein	Imm57		Escherichia coli	Bacteria; Proteobacteria; Gammaproteobacteria; Enterobacterales; Enterobacteriaceae; Escherichia
NZ_NTPU01000013.1	5962	7098	0	WP_000364941.1	AS942_RS16165	GCF_002464285.1	HlyD family secretion protein	SP+TM+Biotin_lipoyl_2+HlyD_3	T1SS_mfp	Escherichia coli	Bacteria; Proteobacteria; Gammaproteobacteria; Enterobacterales; Enterobacteriaceae; Escherichia
NZ_NTPU01000013.1	7101	7463	0	WP_000479626.1	AS942_RS16170	GCF_002464285.1	DUF3302 domain-containing protein	DUF3302		Escherichia coli	Bacteria; Proteobacteria; Gammaproteobacteria; Enterobacterales; Enterobacteriaceae; Escherichia
NZ_NTPU01000013.1	8000	9913	0	WP_000093256.1	AS942_RS16175	GCF_002464285.1	PTS mannitol transporter subunit IIABC	PTS_EIIC+PTS_IIB+PTS_EIIA_2		Escherichia coli	Bacteria; Proteobacteria; Gammaproteobacteria; Enterobacterales; Enterobacteriaceae; Escherichia
NZ_NTPU01000013.1	10143	11291	0	WP_000645424.1	AS942_RS16180	GCF_002464285.1	mannitol-1-phosphate 5-dehydrogenase	Mannitol_dh+Mannitol_dh_C		Escherichia coli	Bacteria; Proteobacteria; Gammaproteobacteria; Enterobacterales; Enterobacteriaceae; Escherichia
NZ_NTPU01000013.1	11291	11878	0	WP_000228271.1	AS942_RS16185	GCF_002464285.1	MltR family transcriptional regulator	MtlR		Escherichia coli	Bacteria; Proteobacteria; Gammaproteobacteria; Enterobacterales; Enterobacteriaceae; Escherichia
NZ_NTPU01000013.1	11890	12099	0	WP_000517100.1	AS942_RS16190	GCF_002464285.1	hypothetical protein			Escherichia coli	Bacteria; Proteobacteria; Gammaproteobacteria; Enterobacterales; Enterobacteriaceae; Escherichia
NZ_NTPU01000013.1	12384	12746	0	WP_000665680.1	AS942_RS16195	GCF_002464285.1	DUF2810 domain-containing protein	DUF2810		Escherichia coli	Bacteria; Proteobacteria; Gammaproteobacteria; Enterobacterales; Enterobacteriaceae; Escherichia
NZ_NTPU01000013.1	12832	12924	0	WP_001317383.1	AS942_RS16200	GCF_002464285.1	hypothetical protein			Escherichia coli	Bacteria; Proteobacteria; Gammaproteobacteria; Enterobacterales; Enterobacteriaceae; Escherichia
NZ_NTPU01000013.1	13392	13973	0	WP_024182922.1	AS942_RS16205	GCF_002464285.1	DUF3251 domain-containing protein	DUF3251		Escherichia coli	Bacteria; Proteobacteria; Gammaproteobacteria; Enterobacterales; Enterobacteriaceae; Escherichia
NZ_FKFQ01000007.1	126563	127738	0	WP_029740549.1	A7W02_RS14730	GCF_900077545.1	HlyD family type I secretion periplasmic adaptor subunit	Biotin_lipoyl_2+HlyD_3	T1SS_mfp+T1SS_mfp	Enterobacter cloacae	Bacteria; Proteobacteria; Gammaproteobacteria; Enterobacterales; Enterobacteriaceae; Enterobacter; Enterobacter cloacae complex
NZ_FKFQ01000007.1	127735	129915	0	WP_059445535.1	A7W02_RS14735	GCF_900077545.1	type I secretion system permease/ATPase	TM+TM+TM+TM+TM+ABC_tran	T1SS_abc	Enterobacter cloacae	Bacteria; Proteobacteria; Gammaproteobacteria; Enterobacterales; Enterobacteriaceae; Enterobacter; Enterobacter cloacae complex
NZ_FKFQ01000007.1	144896	146446	0	WP_074171034.1	A7W02_RS14745	GCF_900077545.1	MFS transporter	TM+TM+TM+TM+TM+TM+TM+TM+TM+TM+TM+TM+TM		Enterobacter cloacae	Bacteria; Proteobacteria; Gammaproteobacteria; Enterobacterales; Enterobacteriaceae; Enterobacter; Enterobacter cloacae complex
NZ_FKFQ01000007.1	146469	147551	0	WP_059445541.1	A7W02_RS14750	GCF_900077545.1	HlyD family secretion protein	TM+Biotin_lipoyl_2+HlyD_3	T1SS_mfp	Enterobacter cloacae	Bacteria; Proteobacteria; Gammaproteobacteria; Enterobacterales; Enterobacteriaceae; Enterobacter; Enterobacter cloacae complex
NZ_FKFQ01000007.1	147548	148927	0	WP_059445542.1	A7W02_RS14755	GCF_900077545.1	transporter	SP+OEP+OEP	T1SS_omf	Enterobacter cloacae	Bacteria; Proteobacteria; Gammaproteobacteria; Enterobacterales; Enterobacteriaceae; Enterobacter; Enterobacter cloacae complex
NZ_FKFQ01000007.1	149003	149662	0	WP_059445543.1	A7W02_RS14760	GCF_900077545.1	O-methyltransferase	Methyltransf_3		Enterobacter cloacae	Bacteria; Proteobacteria; Gammaproteobacteria; Enterobacterales; Enterobacteriaceae; Enterobacter; Enterobacter cloacae complex
NZ_FKFQ01000007.1	149744	153646	0	WP_063931031.1	A7W02_RS14765	GCF_900077545.1	ATP-dependent RNA helicase HrpA	DEAD+Helicase_C+HA2+OB_NTP_bind+DUF3418		Enterobacter cloacae	Bacteria; Proteobacteria; Gammaproteobacteria; Enterobacterales; Enterobacteriaceae; Enterobacter; Enterobacter cloacae complex
NZ_FKFQ01000007.1	153852	154457	0	WP_008502313.1	A7W02_RS14770	GCF_900077545.1	FMN-dependent NADH-azoreductase	Flavodoxin_2		Enterobacter cloacae	Bacteria; Proteobacteria; Gammaproteobacteria; Enterobacterales; Enterobacteriaceae; Enterobacter; Enterobacter cloacae complex
NZ_FKFQ01000007.1	154547	155233	0	WP_059445545.1	A7W02_RS14775	GCF_900077545.1	RluA family pseudouridine synthase	PseudoU_synth_2		Enterobacter cloacae	Bacteria; Proteobacteria; Gammaproteobacteria; Enterobacterales; Enterobacteriaceae; Enterobacter; Enterobacter cloacae complex
NZ_FKFQ01000007.1	155241	155780	0	WP_059445546.1	A7W02_RS14780	GCF_900077545.1	DUF2058 domain-containing protein	DUF2058		Enterobacter cloacae	Bacteria; Proteobacteria; Gammaproteobacteria; Enterobacterales; Enterobacteriaceae; Enterobacter; Enterobacter cloacae complex
NZ_FKFQ01000007.1	156049	156570	1	WP_033145468.1	A7W02_RS14785	GCF_900077545.1	DUF2778 domain-containing protein	DUF2778		Enterobacter cloacae	Bacteria; Proteobacteria; Gammaproteobacteria; Enterobacterales; Enterobacteriaceae; Enterobacter; Enterobacter cloacae complex
NZ_FKFQ01000007.1	156545	156820	0	WP_072196664.1	A7W02_RS25080	GCF_900077545.1	hypothetical protein	TM+TM		Enterobacter cloacae	Bacteria; Proteobacteria; Gammaproteobacteria; Enterobacterales; Enterobacteriaceae; Enterobacter; Enterobacter cloacae complex
NZ_FKFQ01000007.1	156824	157315	0	WP_023311629.1	A7W02_RS14790	GCF_900077545.1	type VI secretion system tube protein Hcp	T6SS_HCP	T6SSi_tssD	Enterobacter cloacae	Bacteria; Proteobacteria; Gammaproteobacteria; Enterobacterales; Enterobacteriaceae; Enterobacter; Enterobacter cloacae complex
NZ_FKFQ01000007.1	157489	158463	0	WP_059445547.1	A7W02_RS14795	GCF_900077545.1	DUF1852 domain-containing protein	DUF1852		Enterobacter cloacae	Bacteria; Proteobacteria; Gammaproteobacteria; Enterobacterales; Enterobacteriaceae; Enterobacter; Enterobacter cloacae complex
NZ_FKFQ01000007.1	158487	159515	0	WP_023311627.1	A7W02_RS14800	GCF_900077545.1	5-methyltetrahydropteroyltriglutamate-- homocysteine S-methyltransferase	Meth_synt_2		Enterobacter cloacae	Bacteria; Proteobacteria; Gammaproteobacteria; Enterobacterales; Enterobacteriaceae; Enterobacter; Enterobacter cloacae complex
NZ_FKFQ01000007.1	159520	160452	0	WP_059445548.1	A7W02_RS14805	GCF_900077545.1	LysR family transcriptional regulator	HTH_1+TM		Enterobacter cloacae	Bacteria; Proteobacteria; Gammaproteobacteria; Enterobacterales; Enterobacteriaceae; Enterobacter; Enterobacter cloacae complex
NZ_FKFQ01000007.1	160548	160982	0	WP_059445549.1	A7W02_RS14810	GCF_900077545.1	EamA-like transporter family protein	SP+TM+TM+TM+TM		Enterobacter cloacae	Bacteria; Proteobacteria; Gammaproteobacteria; Enterobacterales; Enterobacteriaceae; Enterobacter; Enterobacter cloacae complex
NZ_FKFQ01000007.1	160987	161442	0	WP_059445550.1	A7W02_RS14815	GCF_900077545.1	EamA-like transporter family protein	SP+TM+TM+TM+TM		Enterobacter cloacae	Bacteria; Proteobacteria; Gammaproteobacteria; Enterobacterales; Enterobacteriaceae; Enterobacter; Enterobacter cloacae complex
NZ_FKFQ01000007.1	161551	162078	0	WP_059445551.1	A7W02_RS14820	GCF_900077545.1	DUF3833 domain-containing protein	SP+DUF3833		Enterobacter cloacae	Bacteria; Proteobacteria; Gammaproteobacteria; Enterobacterales; Enterobacteriaceae; Enterobacter; Enterobacter cloacae complex
NZ_FKFQ01000007.1	162075	162599	0	WP_059445552.1	A7W02_RS14825	GCF_900077545.1	hypothetical protein	SP		Enterobacter cloacae	Bacteria; Proteobacteria; Gammaproteobacteria; Enterobacterales; Enterobacteriaceae; Enterobacter; Enterobacter cloacae complex
NZ_FKFQ01000007.1	162596	163081	0	WP_059445553.1	A7W02_RS14830	GCF_900077545.1	DUF2878 domain-containing protein	TM+TM+TM+TM+TM+TM		Enterobacter cloacae	Bacteria; Proteobacteria; Gammaproteobacteria; Enterobacterales; Enterobacteriaceae; Enterobacter; Enterobacter cloacae complex
NZ_NOCJ01000008.1	1	843	0	WP_072145206.1	BEM06_RS09060	GCF_002517965.1	DUF4329 domain-containing protein	RHS+DUF4329		Escherichia coli	Bacteria; Proteobacteria; Gammaproteobacteria; Enterobacterales; Enterobacteriaceae; Escherichia
NZ_NOCJ01000008.1	815	1198	0	WP_063114514.1	BEM06_RS09065	GCF_002517965.1	protein YhhH	TM+Imm-NTF2-2		Escherichia coli	Bacteria; Proteobacteria; Gammaproteobacteria; Enterobacterales; Enterobacteriaceae; Escherichia
NZ_NOCJ01000008.1	1303	2145	0	WP_089607060.1	BEM06_RS09070	GCF_002517965.1	lyase	HEAT_2+HEAT_2+HEAT_2		Escherichia coli	Bacteria; Proteobacteria; Gammaproteobacteria; Enterobacterales; Enterobacteriaceae; Escherichia
NZ_NOCJ01000008.1	3143	3604	0	WP_000642473.1	BEM06_RS09080	GCF_002517965.1	sel1 repeat family protein			Escherichia coli	Bacteria; Proteobacteria; Gammaproteobacteria; Enterobacterales; Enterobacteriaceae; Escherichia
NZ_NOCJ01000008.1	3825	3944	0	WP_001371797.1	BEM06_RS09085	GCF_002517965.1	hypothetical protein			Escherichia coli	Bacteria; Proteobacteria; Gammaproteobacteria; Enterobacterales; Enterobacteriaceae; Escherichia
NZ_NOCJ01000008.1	3929	4222	1	WP_001324605.1	BEM06_RS09090	GCF_002517965.1	hypothetical protein	DUF2778		Escherichia coli	Bacteria; Proteobacteria; Gammaproteobacteria; Enterobacterales; Enterobacteriaceae; Escherichia
NZ_NOCJ01000008.1	4311	4748	0	WP_000763790.1	BEM06_RS09095	GCF_002517965.1	hypothetical protein	Imm57		Escherichia coli	Bacteria; Proteobacteria; Gammaproteobacteria; Enterobacterales; Enterobacteriaceae; Escherichia
NZ_NOCJ01000008.1	5207	6343	0	WP_000364939.1	BEM06_RS09100	GCF_002517965.1	hypothetical protein	HlyD	T1SS_mfp	Escherichia coli	Bacteria; Proteobacteria; Gammaproteobacteria; Enterobacterales; Enterobacteriaceae; Escherichia
NZ_NOCJ01000008.1	6346	6708	0	WP_000479626.1	BEM06_RS09105	GCF_002517965.1	DUF3302 domain-containing protein	DUF3302		Escherichia coli	Bacteria; Proteobacteria; Gammaproteobacteria; Enterobacterales; Enterobacteriaceae; Escherichia
NZ_NOCJ01000008.1	7245	9158	0	WP_000093247.1	BEM06_RS09110	GCF_002517965.1	PTS mannitol transporter subunit IIABC	PTS_EIIC+PTS_IIB+PTS_EIIA_2		Escherichia coli	Bacteria; Proteobacteria; Gammaproteobacteria; Enterobacterales; Enterobacteriaceae; Escherichia
NZ_NOCJ01000008.1	9388	10536	0	WP_000645424.1	BEM06_RS09115	GCF_002517965.1	mannitol-1-phosphate 5-dehydrogenase	Mannitol_dh+Mannitol_dh_C		Escherichia coli	Bacteria; Proteobacteria; Gammaproteobacteria; Enterobacterales; Enterobacteriaceae; Escherichia
NZ_NOCJ01000008.1	10536	11123	0	WP_000228271.1	BEM06_RS09120	GCF_002517965.1	MltR family transcriptional regulator	MtlR		Escherichia coli	Bacteria; Proteobacteria; Gammaproteobacteria; Enterobacterales; Enterobacteriaceae; Escherichia
NZ_NOCJ01000008.1	11135	11344	0	WP_000517100.1	BEM06_RS09125	GCF_002517965.1	hypothetical protein			Escherichia coli	Bacteria; Proteobacteria; Gammaproteobacteria; Enterobacterales; Enterobacteriaceae; Escherichia
NZ_NOCJ01000008.1	11629	11991	0	WP_000665680.1	BEM06_RS09130	GCF_002517965.1	YibL family ribosome-associated protein	DUF2810		Escherichia coli	Bacteria; Proteobacteria; Gammaproteobacteria; Enterobacterales; Enterobacteriaceae; Escherichia
NZ_NOCJ01000008.1	12077	12169	0	WP_001317383.1	BEM06_RS09135	GCF_002517965.1	hypothetical protein			Escherichia coli	Bacteria; Proteobacteria; Gammaproteobacteria; Enterobacterales; Enterobacteriaceae; Escherichia
NZ_NOCJ01000008.1	12637	13218	0	WP_000813109.1	BEM06_RS09140	GCF_002517965.1	DUF3251 domain-containing protein	DUF3251		Escherichia coli	Bacteria; Proteobacteria; Gammaproteobacteria; Enterobacterales; Enterobacteriaceae; Escherichia
NZ_VESZ01000209.1	256	549	1	WP_140044341.1	FIB81_RS23135	GCF_006349875.1	type IV secretion protein Rhs			Escherichia coli	Bacteria; Proteobacteria; Gammaproteobacteria; Enterobacterales; Enterobacteriaceae; Escherichia
NZ_VESZ01000209.1	534	653	0	WP_001371797.1	FIB81_RS23140	GCF_006349875.1	hypothetical protein			Escherichia coli	Bacteria; Proteobacteria; Gammaproteobacteria; Enterobacterales; Enterobacteriaceae; Escherichia
NZ_JUJM01000003.1	128251	128685	0	WP_039508980.1	RC94_RS07475	GCF_000808315.1	nuclear transport factor 2 family protein	SnoaL_2		Pectobacterium carotovorum subsp. brasiliense	Bacteria; Proteobacteria; Gammaproteobacteria; Enterobacterales; Pectobacteriaceae; Pectobacterium
NZ_JUJM01000003.1	128682	129401	0	WP_039508981.1	RC94_RS07480	GCF_000808315.1	SDR family NAD(P)-dependent oxidoreductase	adh_short+TM		Pectobacterium carotovorum subsp. brasiliense	Bacteria; Proteobacteria; Gammaproteobacteria; Enterobacterales; Pectobacteriaceae; Pectobacterium
NZ_JUJM01000003.1	129398	130660	0	WP_039468519.1	RC94_RS07485	GCF_000808315.1	FAD-dependent oxidoreductase	Amino_oxidase		Pectobacterium carotovorum subsp. brasiliense	Bacteria; Proteobacteria; Gammaproteobacteria; Enterobacterales; Pectobacteriaceae; Pectobacterium
NZ_JUJM01000003.1	130662	131399	0	WP_040031887.1	RC94_RS07490	GCF_000808315.1	DUF1365 domain-containing protein	DUF1365		Pectobacterium carotovorum subsp. brasiliense	Bacteria; Proteobacteria; Gammaproteobacteria; Enterobacterales; Pectobacteriaceae; Pectobacterium
NZ_JUJM01000003.1	131396	132616	0	WP_039518932.1	RC94_RS07495	GCF_000808315.1	class I SAM-dependent methyltransferase	CMAS		Pectobacterium carotovorum subsp. brasiliense	Bacteria; Proteobacteria; Gammaproteobacteria; Enterobacterales; Pectobacteriaceae; Pectobacterium
NZ_JUJM01000003.1	132613	133098	0	WP_039518935.1	RC94_RS07500	GCF_000808315.1	DUF2878 domain-containing protein	TM+TM+TM+TM+TM+TM		Pectobacterium carotovorum subsp. brasiliense	Bacteria; Proteobacteria; Gammaproteobacteria; Enterobacterales; Pectobacteriaceae; Pectobacterium
NZ_JUJM01000003.1	133095	133622	0	WP_039518938.1	RC94_RS07505	GCF_000808315.1	hypothetical protein	SP		Pectobacterium carotovorum subsp. brasiliense	Bacteria; Proteobacteria; Gammaproteobacteria; Enterobacterales; Pectobacteriaceae; Pectobacterium
NZ_JUJM01000003.1	133619	134146	0	WP_014914878.1	RC94_RS07510	GCF_000808315.1	DUF3833 domain-containing protein	SP+DUF3833		Pectobacterium carotovorum subsp. brasiliense	Bacteria; Proteobacteria; Gammaproteobacteria; Enterobacterales; Pectobacteriaceae; Pectobacterium
NZ_JUJM01000003.1	134160	135119	0	WP_039518941.1	RC94_RS07515	GCF_000808315.1	DUF523 and DUF1722 domain-containing protein	DUF523+DUF1722		Pectobacterium carotovorum subsp. brasiliense	Bacteria; Proteobacteria; Gammaproteobacteria; Enterobacterales; Pectobacteriaceae; Pectobacterium
NZ_JUJM01000003.1	135739	136206	0	WP_072010364.1	RC94_RS21060	GCF_000808315.1	Hcp family type VI secretion system effector	T6SS_HCP	T6SSi_tssD	Pectobacterium carotovorum subsp. brasiliense	Bacteria; Proteobacteria; Gammaproteobacteria; Enterobacterales; Pectobacteriaceae; Pectobacterium
NZ_JUJM01000003.1	136237	136764	1	WP_072013536.1	RC94_RS21065	GCF_000808315.1	DUF2778 domain-containing protein	DUF2778		Pectobacterium carotovorum subsp. brasiliense	Bacteria; Proteobacteria; Gammaproteobacteria; Enterobacterales; Pectobacteriaceae; Pectobacterium
NZ_JUJM01000003.1	136739	136996	0	WP_080756830.1	RC94_RS07520	GCF_000808315.1	hypothetical protein	TM+TM		Pectobacterium carotovorum subsp. brasiliense	Bacteria; Proteobacteria; Gammaproteobacteria; Enterobacterales; Pectobacteriaceae; Pectobacterium
NZ_JUJM01000003.1	137572	138351	0	WP_039518943.1	RC94_RS07525	GCF_000808315.1	NYN domain-containing protein	NYN+OST-HTH		Pectobacterium carotovorum subsp. brasiliense	Bacteria; Proteobacteria; Gammaproteobacteria; Enterobacterales; Pectobacteriaceae; Pectobacterium
NZ_JUJM01000003.1	138495	139232	0	WP_131546522.1	RC94_RS07530	GCF_000808315.1	hypothetical protein			Pectobacterium carotovorum subsp. brasiliense	Bacteria; Proteobacteria; Gammaproteobacteria; Enterobacterales; Pectobacteriaceae; Pectobacterium
NZ_JUJM01000003.1	139584	139688	0	WP_039518947.1	RC94_RS07535	GCF_000808315.1	transposase	HTH_Tnp_1		Pectobacterium carotovorum subsp. brasiliense	Bacteria; Proteobacteria; Gammaproteobacteria; Enterobacterales; Pectobacteriaceae; Pectobacterium
NZ_JUJM01000003.1	139859	140761	0	WP_131546523.1	RC94_RS07540	GCF_000808315.1	hypothetical protein	TM+TM+TM+TM+TM		Pectobacterium carotovorum subsp. brasiliense	Bacteria; Proteobacteria; Gammaproteobacteria; Enterobacterales; Pectobacteriaceae; Pectobacterium
NZ_JUJM01000003.1	141309	143507	0	WP_039518953.1	RC94_RS07545	GCF_000808315.1	DEAD/DEAH box helicase	DEAD+Helicase_C		Pectobacterium carotovorum subsp. brasiliense	Bacteria; Proteobacteria; Gammaproteobacteria; Enterobacterales; Pectobacteriaceae; Pectobacterium
NZ_JUJM01000003.1	143504	144820	0	WP_040031892.1	RC94_RS07550	GCF_000808315.1	ATP-binding protein	DUF2791		Pectobacterium carotovorum subsp. brasiliense	Bacteria; Proteobacteria; Gammaproteobacteria; Enterobacterales; Pectobacteriaceae; Pectobacterium
NZ_JUJM01000003.1	144824	147133	0	WP_040031893.1	RC94_RS07555	GCF_000808315.1	ATPase	TerB_N+TerB+TerB_C		Pectobacterium carotovorum subsp. brasiliense	Bacteria; Proteobacteria; Gammaproteobacteria; Enterobacterales; Pectobacteriaceae; Pectobacterium
NZ_JUJM01000003.1	147795	147974	0	WP_072039358.1	RC94_RS21725	GCF_000808315.1	antitoxin	CcdA		Pectobacterium carotovorum subsp. brasiliense	Bacteria; Proteobacteria; Gammaproteobacteria; Enterobacterales; Pectobacteriaceae; Pectobacterium
NZ_JUJM01000003.1	148947	149744	0	WP_039518956.1	RC94_RS07565	GCF_000808315.1	DgsA anti-repressor MtfA	Peptidase_M90		Pectobacterium carotovorum subsp. brasiliense	Bacteria; Proteobacteria; Gammaproteobacteria; Enterobacterales; Pectobacteriaceae; Pectobacterium
NZ_JZYR01000016.1	113961	114755	0	WP_045353960.1	SS21_RS14685	GCF_000957195.1	YdcF family protein	DUF218		Enterobacter roggenkampii	Bacteria; Proteobacteria; Gammaproteobacteria; Enterobacterales; Enterobacteriaceae; Enterobacter; Enterobacter cloacae complex
NZ_JZYR01000016.1	115083	116402	0	WP_023327420.1	SS21_RS14690	GCF_000957195.1	MFS transporter	TM+TM+TM+TM+TM+TM+TM+TM+TM+TM+TM+TM		Enterobacter roggenkampii	Bacteria; Proteobacteria; Gammaproteobacteria; Enterobacterales; Enterobacteriaceae; Enterobacter; Enterobacter cloacae complex
NZ_JZYR01000016.1	116561	118213	0	WP_008502308.1	SS21_RS14695	GCF_000957195.1	MFS transporter	TM+TM+TM+TM+TM+TM+TM+TM+TM+TM+TM+TM+TM+TM		Enterobacter roggenkampii	Bacteria; Proteobacteria; Gammaproteobacteria; Enterobacterales; Enterobacteriaceae; Enterobacter; Enterobacter cloacae complex
NZ_JZYR01000016.1	118236	119318	0	WP_025911245.1	SS21_RS14700	GCF_000957195.1	HlyD family secretion protein	TM+Biotin_lipoyl_2+HlyD_3	T1SS_mfp	Enterobacter roggenkampii	Bacteria; Proteobacteria; Gammaproteobacteria; Enterobacterales; Enterobacteriaceae; Enterobacter; Enterobacter cloacae complex
NZ_JZYR01000016.1	119315	120694	0	WP_045353958.1	SS21_RS14705	GCF_000957195.1	efflux transporter outer membrane subunit	SP+OEP+OEP	T1SS_omf	Enterobacter roggenkampii	Bacteria; Proteobacteria; Gammaproteobacteria; Enterobacterales; Enterobacteriaceae; Enterobacter; Enterobacter cloacae complex
NZ_JZYR01000016.1	120779	121438	0	WP_045353955.1	SS21_RS14710	GCF_000957195.1	O-methyltransferase	Methyltransf_3		Enterobacter roggenkampii	Bacteria; Proteobacteria; Gammaproteobacteria; Enterobacterales; Enterobacteriaceae; Enterobacter; Enterobacter cloacae complex
NZ_JZYR01000016.1	121521	125423	0	WP_045353952.1	SS21_RS14715	GCF_000957195.1	ATP-dependent RNA helicase HrpA	DEAD+Helicase_C+HA2+OB_NTP_bind+DUF3418		Enterobacter roggenkampii	Bacteria; Proteobacteria; Gammaproteobacteria; Enterobacterales; Enterobacteriaceae; Enterobacter; Enterobacter cloacae complex
NZ_JZYR01000016.1	125629	126234	0	WP_008502313.1	SS21_RS14720	GCF_000957195.1	FMN-dependent NADH-azoreductase	Flavodoxin_2		Enterobacter roggenkampii	Bacteria; Proteobacteria; Gammaproteobacteria; Enterobacterales; Enterobacteriaceae; Enterobacter; Enterobacter cloacae complex
NZ_JZYR01000016.1	126325	127011	0	WP_045353950.1	SS21_RS14725	GCF_000957195.1	RluA family pseudouridine synthase	PseudoU_synth_2		Enterobacter roggenkampii	Bacteria; Proteobacteria; Gammaproteobacteria; Enterobacterales; Enterobacteriaceae; Enterobacter; Enterobacter cloacae complex
NZ_JZYR01000016.1	127019	127558	0	WP_044596388.1	SS21_RS14730	GCF_000957195.1	DUF2058 domain-containing protein	DUF2058		Enterobacter roggenkampii	Bacteria; Proteobacteria; Gammaproteobacteria; Enterobacterales; Enterobacteriaceae; Enterobacter; Enterobacter cloacae complex
NZ_JZYR01000016.1	127827	128348	1	WP_032674738.1	SS21_RS14735	GCF_000957195.1	DUF2778 domain-containing protein	DUF2778		Enterobacter roggenkampii	Bacteria; Proteobacteria; Gammaproteobacteria; Enterobacterales; Enterobacteriaceae; Enterobacter; Enterobacter cloacae complex
NZ_JZYR01000016.1	128323	128598	0	WP_071580356.1	SS21_RS26250	GCF_000957195.1	hypothetical protein	TM+TM		Enterobacter roggenkampii	Bacteria; Proteobacteria; Gammaproteobacteria; Enterobacterales; Enterobacteriaceae; Enterobacter; Enterobacter cloacae complex
NZ_JZYR01000016.1	128602	129093	0	WP_008502317.1	SS21_RS14740	GCF_000957195.1	type VI secretion system tube protein Hcp	T6SS_HCP	T6SSi_tssD	Enterobacter roggenkampii	Bacteria; Proteobacteria; Gammaproteobacteria; Enterobacterales; Enterobacteriaceae; Enterobacter; Enterobacter cloacae complex
NZ_JZYR01000016.1	129273	130247	0	WP_023292484.1	SS21_RS14745	GCF_000957195.1	DUF1852 domain-containing protein	DUF1852		Enterobacter roggenkampii	Bacteria; Proteobacteria; Gammaproteobacteria; Enterobacterales; Enterobacteriaceae; Enterobacter; Enterobacter cloacae complex
NZ_JZYR01000016.1	130271	131299	0	WP_021241377.1	SS21_RS14750	GCF_000957195.1	methionine synthase	Meth_synt_2		Enterobacter roggenkampii	Bacteria; Proteobacteria; Gammaproteobacteria; Enterobacterales; Enterobacteriaceae; Enterobacter; Enterobacter cloacae complex
NZ_JZYR01000016.1	131274	132236	0	WP_023327409.1	SS21_RS14755	GCF_000957195.1	LysR family transcriptional regulator	HTH_1+LysR_substrate		Enterobacter roggenkampii	Bacteria; Proteobacteria; Gammaproteobacteria; Enterobacterales; Enterobacteriaceae; Enterobacter; Enterobacter cloacae complex
NZ_JZYR01000016.1	132332	132766	0	WP_023292486.1	SS21_RS14760	GCF_000957195.1	DMT family transporter	DMT_YdcZ		Enterobacter roggenkampii	Bacteria; Proteobacteria; Gammaproteobacteria; Enterobacterales; Enterobacteriaceae; Enterobacter; Enterobacter cloacae complex
NZ_JZYR01000016.1	132771	133229	0	WP_045353947.1	SS21_RS14765	GCF_000957195.1	DMT family transporter	SP+TM+TM+TM+TM		Enterobacter roggenkampii	Bacteria; Proteobacteria; Gammaproteobacteria; Enterobacterales; Enterobacteriaceae; Enterobacter; Enterobacter cloacae complex
NZ_JZYR01000016.1	133226	133759	0	WP_045353946.1	SS21_RS14770	GCF_000957195.1	DUF3833 domain-containing protein	SP+DUF3833		Enterobacter roggenkampii	Bacteria; Proteobacteria; Gammaproteobacteria; Enterobacterales; Enterobacteriaceae; Enterobacter; Enterobacter cloacae complex
NZ_JZYR01000016.1	133756	134280	0	WP_023327406.1	SS21_RS14775	GCF_000957195.1	hypothetical protein	Chalcone_3		Enterobacter roggenkampii	Bacteria; Proteobacteria; Gammaproteobacteria; Enterobacterales; Enterobacteriaceae; Enterobacter; Enterobacter cloacae complex
NZ_JZYR01000016.1	134277	134762	0	WP_032651759.1	SS21_RS14780	GCF_000957195.1	DUF2878 domain-containing protein	TM+TM+TM+TM+TM+TM		Enterobacter roggenkampii	Bacteria; Proteobacteria; Gammaproteobacteria; Enterobacterales; Enterobacteriaceae; Enterobacter; Enterobacter cloacae complex
BBMX01000019.1	205185	206012	0	GAL51543.1	CIFAM_19_01970	GCA_000764735.1	putative ABC transporter permease protein	TM+TM+TM+TM+TM+TM+TM		Citrobacter farmeri GTC 1319	Bacteria; Proteobacteria; Gammaproteobacteria; Enterobacterales; Enterobacteriaceae; Citrobacter
BBMX01000019.1	206024	207610	0	GAL51544.1	CIFAM_19_01980	GCA_000764735.1	putative alpha-glucosidase	Alpha-amylase+DUF3459		Citrobacter farmeri GTC 1319	Bacteria; Proteobacteria; Gammaproteobacteria; Enterobacterales; Enterobacteriaceae; Citrobacter
BBMX01000019.1	207633	208649	0	GAL51545.1	CIFAM_19_01990	GCA_000764735.1	hypothetical protein	Glyco_hydro_130		Citrobacter farmeri GTC 1319	Bacteria; Proteobacteria; Gammaproteobacteria; Enterobacterales; Enterobacteriaceae; Citrobacter
BBMX01000019.1	208905	210284	0	GAL51546.1	CIFAM_19_02000	GCA_000764735.1	putrescine aminotransferase	SP+Aminotran_3		Citrobacter farmeri GTC 1319	Bacteria; Proteobacteria; Gammaproteobacteria; Enterobacterales; Enterobacteriaceae; Citrobacter
BBMX01000019.1	210715	212235	0	GAL51547.1	CIFAM_19_02010	GCA_000764735.1	aerotaxis receptor	PAS_3+TM+TM+HAMP+MCPsignal		Citrobacter farmeri GTC 1319	Bacteria; Proteobacteria; Gammaproteobacteria; Enterobacterales; Enterobacteriaceae; Citrobacter
BBMX01000019.1	212546	214111	0	GAL51548.1	CIFAM_19_02020	GCA_000764735.1	putative methyl-accepting chemotaxis protein	SP+4HB_MCP_1+TM+HAMP+MCPsignal		Citrobacter farmeri GTC 1319	Bacteria; Proteobacteria; Gammaproteobacteria; Enterobacterales; Enterobacteriaceae; Citrobacter
BBMX01000019.1	214108	214659	0	GAL51549.1	CIFAM_19_02030	GCA_000764735.1	hypothetical protein YqjI	PadR		Citrobacter farmeri GTC 1319	Bacteria; Proteobacteria; Gammaproteobacteria; Enterobacterales; Enterobacteriaceae; Citrobacter
BBMX01000019.1	214887	215654	0	GAL51550.1	CIFAM_19_02040	GCA_000764735.1	hypothetical protein YqjH	FAD_binding_9+SIP		Citrobacter farmeri GTC 1319	Bacteria; Proteobacteria; Gammaproteobacteria; Enterobacterales; Enterobacteriaceae; Citrobacter
BBMX01000019.1	215764	216078	0	GAL51551.1	CIFAM_19_02050	GCA_000764735.1	hypothetical protein	DUF1889		Citrobacter farmeri GTC 1319	Bacteria; Proteobacteria; Gammaproteobacteria; Enterobacterales; Enterobacteriaceae; Citrobacter
BBMX01000019.1	216828	217310	0	GAL51552.1	CIFAM_19_02060	GCA_000764735.1	putative type VI secretion system family protein	T6SS_HCP	T6SSi_tssD	Citrobacter farmeri GTC 1319	Bacteria; Proteobacteria; Gammaproteobacteria; Enterobacterales; Enterobacteriaceae; Citrobacter
BBMX01000019.1	217505	217786	1	GAL51553.1	CIFAM_19_02070	GCA_000764735.1	hypothetical protein	DUF2778		Citrobacter farmeri GTC 1319	Bacteria; Proteobacteria; Gammaproteobacteria; Enterobacterales; Enterobacteriaceae; Citrobacter
BBMX01000019.1	217786	218043	0	GAL51554.1	CIFAM_19_02080	GCA_000764735.1	hypothetical protein	TM+TM		Citrobacter farmeri GTC 1319	Bacteria; Proteobacteria; Gammaproteobacteria; Enterobacterales; Enterobacteriaceae; Citrobacter
BBMX01000019.1	218279	218500	0	GAL51555.1	CIFAM_19_02090	GCA_000764735.1	hypothetical protein			Citrobacter farmeri GTC 1319	Bacteria; Proteobacteria; Gammaproteobacteria; Enterobacterales; Enterobacteriaceae; Citrobacter
BBMX01000019.1	218655	219671	0	GAL51556.1	CIFAM_19_02100	GCA_000764735.1	hypothetical protein	FRG		Citrobacter farmeri GTC 1319	Bacteria; Proteobacteria; Gammaproteobacteria; Enterobacterales; Enterobacteriaceae; Citrobacter
BBMX01000019.1	219687	220715	0	GAL51557.1	CIFAM_19_02110	GCA_000764735.1	putative phage integrase	Phage_integrase		Citrobacter farmeri GTC 1319	Bacteria; Proteobacteria; Gammaproteobacteria; Enterobacterales; Enterobacteriaceae; Citrobacter
BBMX01000019.1	220829	221296	0	GAL51558.1	CIFAM_19_02120	GCA_000764735.1	hypothetical protein	SP+TM+TM		Citrobacter farmeri GTC 1319	Bacteria; Proteobacteria; Gammaproteobacteria; Enterobacterales; Enterobacteriaceae; Citrobacter
BBMX01000019.1	221340	221915	0	GAL51559.1	CIFAM_19_02130	GCA_000764735.1	putative phage repressor protein	Phage_CI_repr+Phage_CI_C		Citrobacter farmeri GTC 1319	Bacteria; Proteobacteria; Gammaproteobacteria; Enterobacterales; Enterobacteriaceae; Citrobacter
BBMX01000019.1	222048	222323	0	GAL51560.1	CIFAM_19_02140	GCA_000764735.1	hypothetical protein	HTH_17		Citrobacter farmeri GTC 1319	Bacteria; Proteobacteria; Gammaproteobacteria; Enterobacterales; Enterobacteriaceae; Citrobacter
BBMX01000019.1	222344	222853	0	GAL51561.1	CIFAM_19_02150	GCA_000764735.1	putative phage regulatory protein	Phage_CP76		Citrobacter farmeri GTC 1319	Bacteria; Proteobacteria; Gammaproteobacteria; Enterobacterales; Enterobacteriaceae; Citrobacter
BBMX01000019.1	222861	223061	0	GAL51562.1	CIFAM_19_02160	GCA_000764735.1	hypothetical protein	DUF2724		Citrobacter farmeri GTC 1319	Bacteria; Proteobacteria; Gammaproteobacteria; Enterobacterales; Enterobacteriaceae; Citrobacter
BBMX01000019.1	223025	223363	0	GAL51563.1	CIFAM_19_02170	GCA_000764735.1	hypothetical protein	DUF5347		Citrobacter farmeri GTC 1319	Bacteria; Proteobacteria; Gammaproteobacteria; Enterobacterales; Enterobacteriaceae; Citrobacter
NZ_NEEG01000004.1	151710	152135	0	WP_003862940.1	B9Q19_RS17610	GCF_002785865.1	ribonuclease E inhibitor RraB	RraB		Enterobacter bugandensis	Bacteria; Proteobacteria; Gammaproteobacteria; Enterobacterales; Enterobacteriaceae; Enterobacter
NZ_NEEG01000004.1	152183	152941	0	WP_100170995.1	B9Q19_RS17615	GCF_002785865.1	tRNA isopentenyl-2-thiomethyl-A-37 hydroxylase MiaE	MiaE		Enterobacter bugandensis	Bacteria; Proteobacteria; Gammaproteobacteria; Enterobacterales; Enterobacteriaceae; Enterobacter
NZ_NEEG01000004.1	152972	153694	0	WP_100170996.1	B9Q19_RS17620	GCF_002785865.1	topoisomerase II	TM		Enterobacter bugandensis	Bacteria; Proteobacteria; Gammaproteobacteria; Enterobacterales; Enterobacteriaceae; Enterobacter
NZ_NEEG01000004.1	154281	157790	0	WP_127342831.1	B9Q19_RS17630	GCF_002785865.1	type I restriction-modification system endonuclease	DUF4145+HSDR_N+ResIII+Helicase_C+EcoEI_R_C		Enterobacter bugandensis	Bacteria; Proteobacteria; Gammaproteobacteria; Enterobacterales; Enterobacteriaceae; Enterobacter
NZ_NEEG01000004.1	157862	159451	0	WP_045897463.1	B9Q19_RS17635	GCF_002785865.1	SAM-dependent methyltransferase	HsdM_N+N6_Mtase		Enterobacter bugandensis	Bacteria; Proteobacteria; Gammaproteobacteria; Enterobacterales; Enterobacteriaceae; Enterobacter
NZ_NEEG01000004.1	159448	160830	0	WP_045897461.1	B9Q19_RS17640	GCF_002785865.1	4'-phosphopantetheinyl transferase	Methylase_S+Methylase_S		Enterobacter bugandensis	Bacteria; Proteobacteria; Gammaproteobacteria; Enterobacterales; Enterobacteriaceae; Enterobacter
NZ_NEEG01000004.1	160902	167222	0	WP_100170998.1	B9Q19_RS17645	GCF_002785865.1	DEAD/DEAH box helicase	DEAD+Helicase_C+DUF1998		Enterobacter bugandensis	Bacteria; Proteobacteria; Gammaproteobacteria; Enterobacterales; Enterobacteriaceae; Enterobacter
NZ_NEEG01000004.1	167225	170521	0	WP_100170999.1	B9Q19_RS17650	GCF_002785865.1	hypothetical protein			Enterobacter bugandensis	Bacteria; Proteobacteria; Gammaproteobacteria; Enterobacterales; Enterobacteriaceae; Enterobacter
NZ_NEEG01000004.1	171006	171596	0	WP_100171000.1	B9Q19_RS17655	GCF_002785865.1	class I SAM-dependent methyltransferase	Methyltransf_25		Enterobacter bugandensis	Bacteria; Proteobacteria; Gammaproteobacteria; Enterobacterales; Enterobacteriaceae; Enterobacter
NZ_NEEG01000004.1	171596	172609	0	WP_100171001.1	B9Q19_RS17660	GCF_002785865.1	HNH endonuclease	HNH_4		Enterobacter bugandensis	Bacteria; Proteobacteria; Gammaproteobacteria; Enterobacterales; Enterobacteriaceae; Enterobacter
NZ_NEEG01000004.1	173249	173764	1	WP_100171002.1	B9Q19_RS17665	GCF_002785865.1	DUF2778 domain-containing protein	DUF2778		Enterobacter bugandensis	Bacteria; Proteobacteria; Gammaproteobacteria; Enterobacterales; Enterobacteriaceae; Enterobacter
NZ_NEEG01000004.1	173745	174263	0	WP_100171003.1	B9Q19_RS17670	GCF_002785865.1	hypothetical protein	TM+TM+TM+TM		Enterobacter bugandensis	Bacteria; Proteobacteria; Gammaproteobacteria; Enterobacterales; Enterobacteriaceae; Enterobacter
NZ_NEEG01000004.1	175194	175667	0	WP_100171004.1	B9Q19_RS17680	GCF_002785865.1	type I toxin-antitoxin system SymE family toxin	SymE_toxin		Enterobacter bugandensis	Bacteria; Proteobacteria; Gammaproteobacteria; Enterobacterales; Enterobacteriaceae; Enterobacter
NZ_NEEG01000004.1	175747	176118	0	WP_100171091.1	B9Q19_RS17685	GCF_002785865.1	hypothetical protein	DUF1493		Enterobacter bugandensis	Bacteria; Proteobacteria; Gammaproteobacteria; Enterobacterales; Enterobacteriaceae; Enterobacter
NZ_NEEG01000004.1	176234	176713	0	WP_100171005.1	B9Q19_RS17690	GCF_002785865.1	type VI secretion system tube protein Hcp	T6SS_HCP	T6SSi_tssD	Enterobacter bugandensis	Bacteria; Proteobacteria; Gammaproteobacteria; Enterobacterales; Enterobacteriaceae; Enterobacter
NZ_NEEG01000004.1	176716	177063	0	WP_100171006.1	B9Q19_RS17695	GCF_002785865.1	hypothetical protein	TM+TM+TM+TM		Enterobacter bugandensis	Bacteria; Proteobacteria; Gammaproteobacteria; Enterobacterales; Enterobacteriaceae; Enterobacter
NZ_NEEG01000004.1	177056	177739	0	WP_100171007.1	B9Q19_RS17700	GCF_002785865.1	hypothetical protein			Enterobacter bugandensis	Bacteria; Proteobacteria; Gammaproteobacteria; Enterobacterales; Enterobacteriaceae; Enterobacter
NZ_NEEG01000004.1	177919	178920	0	WP_100171008.1	B9Q19_RS17705	GCF_002785865.1	tryptophan--tRNA ligase	tRNA-synt_1b		Enterobacter bugandensis	Bacteria; Proteobacteria; Gammaproteobacteria; Enterobacterales; Enterobacteriaceae; Enterobacter
NZ_NEEG01000004.1	179120	179545	0	WP_100171009.1	B9Q19_RS17710	GCF_002785865.1	FosA/FosA2 family fosfomycin resistance glutathione transferase	Glyoxalase		Enterobacter bugandensis	Bacteria; Proteobacteria; Gammaproteobacteria; Enterobacterales; Enterobacteriaceae; Enterobacter
NZ_NEEG01000004.1	179531	180538	0	WP_100171010.1	B9Q19_RS17715	GCF_002785865.1	LacI family DNA-binding transcriptional regulator	LacI+Peripla_BP_3		Enterobacter bugandensis	Bacteria; Proteobacteria; Gammaproteobacteria; Enterobacterales; Enterobacteriaceae; Enterobacter
NZ_NEEG01000004.1	180724	181812	0	WP_100171011.1	B9Q19_RS17720	GCF_002785865.1	1,4-beta-xylanase	Cellulase		Enterobacter bugandensis	Bacteria; Proteobacteria; Gammaproteobacteria; Enterobacterales; Enterobacteriaceae; Enterobacter
NZ_JNGC01000001.1	955006	956100	0	WP_033771192.1	FB99_RS04430	GCF_000731125.1	DUF1615 domain-containing protein	SP+DUF1615		Pantoea agglomerans	Bacteria; Proteobacteria; Gammaproteobacteria; Enterobacterales; Erwiniaceae; Pantoea; Pantoea agglomerans group
NZ_JNGC01000001.1	956347	957054	0	WP_010260256.1	FB99_RS04435	GCF_000731125.1	BAX inhibitor (BI)-1/YccA family protein	TM+TM+TM+TM+TM+TM+TM		Pantoea agglomerans	Bacteria; Proteobacteria; Gammaproteobacteria; Enterobacterales; Erwiniaceae; Pantoea; Pantoea agglomerans group
NZ_JNGC01000001.1	957105	958070	0	WP_033757029.1	FB99_RS04440	GCF_000731125.1	UPF0104 family protein	SP+TM+TM+TM+TM+TM+TM+TM		Pantoea agglomerans	Bacteria; Proteobacteria; Gammaproteobacteria; Enterobacterales; Erwiniaceae; Pantoea; Pantoea agglomerans group
NZ_JNGC01000001.1	958070	959314	0	WP_010260263.1	FB99_RS04445	GCF_000731125.1	cardiolipin synthase ClsB	PLDc_2+PLDc_2		Pantoea agglomerans	Bacteria; Proteobacteria; Gammaproteobacteria; Enterobacterales; Erwiniaceae; Pantoea; Pantoea agglomerans group
NZ_JNGC01000001.1	959311	960072	0	WP_022626009.1	FB99_RS04450	GCF_000731125.1	EEP domain-containing protein	Exo_endo_phos		Pantoea agglomerans	Bacteria; Proteobacteria; Gammaproteobacteria; Enterobacterales; Erwiniaceae; Pantoea; Pantoea agglomerans group
NZ_JNGC01000001.1	960252	960644	0	WP_010669681.1	FB99_RS04455	GCF_000731125.1	membrane protein	TM+TM+TM+TM		Pantoea agglomerans	Bacteria; Proteobacteria; Gammaproteobacteria; Enterobacterales; Erwiniaceae; Pantoea; Pantoea agglomerans group
NZ_JNGC01000001.1	960862	962241	0	WP_022626008.1	FB99_RS04460	GCF_000731125.1	ATP-dependent RNA helicase RhlE	DEAD+Helicase_C		Pantoea agglomerans	Bacteria; Proteobacteria; Gammaproteobacteria; Enterobacterales; Erwiniaceae; Pantoea; Pantoea agglomerans group
NZ_JNGC01000001.1	962244	963194	0	WP_033771193.1	FB99_RS04465	GCF_000731125.1	tRNA dihydrouridine(16) synthase DusC	Dus		Pantoea agglomerans	Bacteria; Proteobacteria; Gammaproteobacteria; Enterobacterales; Erwiniaceae; Pantoea; Pantoea agglomerans group
NZ_JNGC01000001.1	963265	964452	0	WP_010260279.1	FB99_RS04470	GCF_000731125.1	MFS transporter	TM+TM+TM+TM+TM+TM+TM+TM+TM+TM+TM+TM		Pantoea agglomerans	Bacteria; Proteobacteria; Gammaproteobacteria; Enterobacterales; Erwiniaceae; Pantoea; Pantoea agglomerans group
NZ_JNGC01000001.1	964474	966075	0	WP_033771194.1	FB99_RS04475	GCF_000731125.1	inorganic phosphate transporter	TM+TM+TM+TM+TM+TM+TM+TM+TM+TM		Pantoea agglomerans	Bacteria; Proteobacteria; Gammaproteobacteria; Enterobacterales; Erwiniaceae; Pantoea; Pantoea agglomerans group
NZ_JNGC01000001.1	966263	967384	1	WP_010260287.1	FB99_RS04480	GCF_000731125.1	transpeptidase	SP+YkuD+Ldt_C		Pantoea agglomerans	Bacteria; Proteobacteria; Gammaproteobacteria; Enterobacterales; Erwiniaceae; Pantoea; Pantoea agglomerans group
NZ_JNGC01000001.1	967599	969413	0	WP_010669684.1	FB99_RS04485	GCF_000731125.1	glycoside hydrolase family 15 protein	Glyco_hydro_15		Pantoea agglomerans	Bacteria; Proteobacteria; Gammaproteobacteria; Enterobacterales; Erwiniaceae; Pantoea; Pantoea agglomerans group
NZ_JNGC01000001.1	969645	970226	0	WP_033771195.1	FB99_RS04490	GCF_000731125.1	DedA family protein	TM+TM+TM+TM+TM		Pantoea agglomerans	Bacteria; Proteobacteria; Gammaproteobacteria; Enterobacterales; Erwiniaceae; Pantoea; Pantoea agglomerans group
NZ_JNGC01000001.1	970432	971019	0	WP_010260296.1	FB99_RS04495	GCF_000731125.1	YIP1 family protein	TM+TM+TM+TM+TM		Pantoea agglomerans	Bacteria; Proteobacteria; Gammaproteobacteria; Enterobacterales; Erwiniaceae; Pantoea; Pantoea agglomerans group
NZ_JNGC01000001.1	971197	972144	0	WP_010669685.1	FB99_RS04500	GCF_000731125.1	D-alanyl-D-alanine endopeptidase	SP+Peptidase_S11		Pantoea agglomerans	Bacteria; Proteobacteria; Gammaproteobacteria; Enterobacterales; Erwiniaceae; Pantoea; Pantoea agglomerans group
NZ_JNGC01000001.1	972371	974818	0	WP_010260302.1	FB99_RS04505	GCF_000731125.1	DUF3772 domain-containing protein	SP+DUF3772+TM+TM+TM+TM+TM+TM+TM+TM+TM+TM+TM		Pantoea agglomerans	Bacteria; Proteobacteria; Gammaproteobacteria; Enterobacterales; Erwiniaceae; Pantoea; Pantoea agglomerans group
NZ_JNGC01000001.1	975273	977924	0	WP_033771196.1	FB99_RS04510	GCF_000731125.1	beta-N-acetylhexosaminidase	SP+CHB_HEX+Glyco_hydro_20b+Glyco_hydro_20+CHB_HEX_C		Pantoea agglomerans	Bacteria; Proteobacteria; Gammaproteobacteria; Enterobacterales; Erwiniaceae; Pantoea; Pantoea agglomerans group
NZ_JNGC01000001.1	977973	979370	0	WP_033771197.1	FB99_RS04515	GCF_000731125.1	outer membrane porin, OprD family	SP+OprD		Pantoea agglomerans	Bacteria; Proteobacteria; Gammaproteobacteria; Enterobacterales; Erwiniaceae; Pantoea; Pantoea agglomerans group
NZ_JNGC01000001.1	979664	981367	0	WP_033771198.1	FB99_RS04520	GCF_000731125.1	D-lactate dehydrogenase	FAD_binding_4+Lact-deh-memb		Pantoea agglomerans	Bacteria; Proteobacteria; Gammaproteobacteria; Enterobacterales; Erwiniaceae; Pantoea; Pantoea agglomerans group
NZ_JNGC01000001.1	981523	983820	0	WP_033771199.1	FB99_RS04525	GCF_000731125.1	beta-glucosidase BglX	SP+Glyco_hydro_3+Glyco_hydro_3_C+Fn3-like		Pantoea agglomerans	Bacteria; Proteobacteria; Gammaproteobacteria; Enterobacterales; Erwiniaceae; Pantoea; Pantoea agglomerans group
NZ_JNGC01000001.1	983917	984789	0	WP_033771200.1	FB99_RS04530	GCF_000731125.1	DUF2236 domain-containing protein	DUF2236		Pantoea agglomerans	Bacteria; Proteobacteria; Gammaproteobacteria; Enterobacterales; Erwiniaceae; Pantoea; Pantoea agglomerans group
NZ_JNGC01000001.1	985461	990572	0	WP_033772794.1	FB99_RS04535	GCF_000731125.1	hypothetical protein	ATPase_2+TM		Pantoea agglomerans	Bacteria; Proteobacteria; Gammaproteobacteria; Enterobacterales; Erwiniaceae; Pantoea; Pantoea agglomerans group
NZ_JNGC01000001.1	991018	993582	0	WP_033771202.1	FB99_RS04540	GCF_000731125.1	hypothetical protein	ResIII+TM+TM		Pantoea agglomerans	Bacteria; Proteobacteria; Gammaproteobacteria; Enterobacterales; Erwiniaceae; Pantoea; Pantoea agglomerans group
NZ_JNGC01000001.1	993722	993961	0	WP_033771203.1	FB99_RS04545	GCF_000731125.1	hypothetical protein			Pantoea agglomerans	Bacteria; Proteobacteria; Gammaproteobacteria; Enterobacterales; Erwiniaceae; Pantoea; Pantoea agglomerans group
NZ_JNGC01000001.1	993970	994254	0	WP_033771204.1	FB99_RS04550	GCF_000731125.1	hypothetical protein	TM		Pantoea agglomerans	Bacteria; Proteobacteria; Gammaproteobacteria; Enterobacterales; Erwiniaceae; Pantoea; Pantoea agglomerans group
NZ_JNGC01000001.1	994408	994797	0	WP_080717664.1	FB99_RS23420	GCF_000731125.1	N-acetyltransferase	SP+Acetyltransf_1		Pantoea agglomerans	Bacteria; Proteobacteria; Gammaproteobacteria; Enterobacterales; Erwiniaceae; Pantoea; Pantoea agglomerans group
NZ_JNGC01000001.1	995078	995563	1	WP_072008747.1	FB99_RS23430	GCF_000731125.1	DUF2778 domain-containing protein	DUF2778		Pantoea agglomerans	Bacteria; Proteobacteria; Gammaproteobacteria; Enterobacterales; Erwiniaceae; Pantoea; Pantoea agglomerans group
NZ_JNGC01000001.1	995566	995793	0	WP_033771206.1	FB99_RS04565	GCF_000731125.1	hypothetical protein	SP+TM		Pantoea agglomerans	Bacteria; Proteobacteria; Gammaproteobacteria; Enterobacterales; Erwiniaceae; Pantoea; Pantoea agglomerans group
NZ_JNGC01000001.1	996124	997233	0	WP_033771207.1	FB99_RS04570	GCF_000731125.1	Suppressor of fused protein (SUFU)	SUFU		Pantoea agglomerans	Bacteria; Proteobacteria; Gammaproteobacteria; Enterobacterales; Erwiniaceae; Pantoea; Pantoea agglomerans group
NZ_JNGC01000001.1	997425	999320	0	WP_033771208.1	FB99_RS04575	GCF_000731125.1	methyl-accepting chemotaxis protein	SP+dCache_1+TM+HAMP+MCPsignal		Pantoea agglomerans	Bacteria; Proteobacteria; Gammaproteobacteria; Enterobacterales; Erwiniaceae; Pantoea; Pantoea agglomerans group
NZ_JNGC01000001.1	999467	1000009	0	WP_010254245.1	FB99_RS04580	GCF_000731125.1	isopentenyl-diphosphate Delta-isomerase	NUDIX		Pantoea agglomerans	Bacteria; Proteobacteria; Gammaproteobacteria; Enterobacterales; Erwiniaceae; Pantoea; Pantoea agglomerans group
NZ_JNGC01000001.1	1000134	1001609	0	WP_033771209.1	FB99_RS04585	GCF_000731125.1	MFS transporter	TM+TM+TM+TM+TM+TM+TM+TM+TM+TM+TM		Pantoea agglomerans	Bacteria; Proteobacteria; Gammaproteobacteria; Enterobacterales; Erwiniaceae; Pantoea; Pantoea agglomerans group
NZ_JNGC01000001.1	1001916	1002827	0	WP_031591709.1	FB99_RS04590	GCF_000731125.1	ABC transporter substrate-binding protein	SP+OpuAC		Pantoea agglomerans	Bacteria; Proteobacteria; Gammaproteobacteria; Enterobacterales; Erwiniaceae; Pantoea; Pantoea agglomerans group
NZ_JNGC01000001.1	1002831	1004006	0	WP_033771210.1	FB99_RS04595	GCF_000731125.1	ABC transporter permease	SP+TM+TM+TM+TM+TM+TM+TM+TM+TM		Pantoea agglomerans	Bacteria; Proteobacteria; Gammaproteobacteria; Enterobacterales; Erwiniaceae; Pantoea; Pantoea agglomerans group
NZ_JNGC01000001.1	1003999	1004946	0	WP_033771212.1	FB99_RS04600	GCF_000731125.1	ABC transporter ATP-binding protein	ABC_tran+CBS	T1SS_abc	Pantoea agglomerans	Bacteria; Proteobacteria; Gammaproteobacteria; Enterobacterales; Erwiniaceae; Pantoea; Pantoea agglomerans group
NZ_JNGC01000001.1	1004934	1005665	0	WP_033771213.1	FB99_RS04605	GCF_000731125.1	ABC transporter permease	TM+TM+TM+TM+TM+TM		Pantoea agglomerans	Bacteria; Proteobacteria; Gammaproteobacteria; Enterobacterales; Erwiniaceae; Pantoea; Pantoea agglomerans group
NZ_JNGC01000001.1	1005841	1006575	0	WP_010254274.1	FB99_RS04610	GCF_000731125.1	helix-turn-helix-type transcriptional regulator	MerR_1		Pantoea agglomerans	Bacteria; Proteobacteria; Gammaproteobacteria; Enterobacterales; Erwiniaceae; Pantoea; Pantoea agglomerans group
NZ_BFKI01000007.1	1189	2031	0	WP_000072850.1	FFA66_RS00260	GCF_005383905.1	hypothetical protein	HEAT_2+HEAT_2+HEAT_2		Escherichia coli	Bacteria; Proteobacteria; Gammaproteobacteria; Enterobacterales; Enterobacteriaceae; Escherichia
NZ_BFKI01000007.1	2184	3017	0	WP_001346013.1	FFA66_RS00265	GCF_005383905.1	RHS repeat protein	RHS		Escherichia coli	Bacteria; Proteobacteria; Gammaproteobacteria; Enterobacterales; Enterobacteriaceae; Escherichia
NZ_BFKI01000007.1	3029	3490	0	WP_000642489.1	FFA66_RS00270	GCF_005383905.1	sel1 repeat family protein			Escherichia coli	Bacteria; Proteobacteria; Gammaproteobacteria; Enterobacterales; Enterobacteriaceae; Escherichia
NZ_BFKI01000007.1	3711	3830	0	WP_001371797.1	FFA66_RS00275	GCF_005383905.1	hypothetical protein			Escherichia coli	Bacteria; Proteobacteria; Gammaproteobacteria; Enterobacterales; Enterobacteriaceae; Escherichia
NZ_BFKI01000007.1	3815	4108	1	WP_001324605.1	FFA66_RS00280	GCF_005383905.1	hypothetical protein	DUF2778		Escherichia coli	Bacteria; Proteobacteria; Gammaproteobacteria; Enterobacterales; Enterobacteriaceae; Escherichia
NZ_BFKI01000007.1	4197	4549	0	WP_000763799.1	FFA66_RS00285	GCF_005383905.1	hypothetical protein	Imm57		Escherichia coli	Bacteria; Proteobacteria; Gammaproteobacteria; Enterobacterales; Enterobacteriaceae; Escherichia
NZ_FJZO01000033.1	22188	23807	0	WP_063854189.1	A7V77_RS20315	GCF_900075895.1	MFS transporter	TM+TM+TM+TM+TM+TM+TM+TM+TM+TM+TM+TM		Enterobacter cloacae	Bacteria; Proteobacteria; Gammaproteobacteria; Enterobacterales; Enterobacteriaceae; Enterobacter; Enterobacter cloacae complex
NZ_FJZO01000033.1	23838	24659	0	WP_023305378.1	A7V77_RS20320	GCF_900075895.1	alpha/beta hydrolase	Abhydrolase_1		Enterobacter cloacae	Bacteria; Proteobacteria; Gammaproteobacteria; Enterobacterales; Enterobacteriaceae; Enterobacter; Enterobacter cloacae complex
NZ_FJZO01000033.1	24791	26854	0	WP_045259561.1	A7V77_RS20325	GCF_900075895.1	ATP-binding protein	AAA_19+AAA_5		Enterobacter cloacae	Bacteria; Proteobacteria; Gammaproteobacteria; Enterobacterales; Enterobacteriaceae; Enterobacter; Enterobacter cloacae complex
NZ_FJZO01000033.1	26851	28155	0	WP_063854190.1	A7V77_RS20330	GCF_900075895.1	restriction endonuclease	McrBC		Enterobacter cloacae	Bacteria; Proteobacteria; Gammaproteobacteria; Enterobacterales; Enterobacteriaceae; Enterobacter; Enterobacter cloacae complex
NZ_FJZO01000033.1	28190	29584	0	WP_063854191.1	A7V77_RS20335	GCF_900075895.1	MFS transporter	TM+TM+TM+TM+TM+TM+TM+TM+TM+TM+TM+TM		Enterobacter cloacae	Bacteria; Proteobacteria; Gammaproteobacteria; Enterobacterales; Enterobacteriaceae; Enterobacter; Enterobacter cloacae complex
NZ_FJZO01000033.1	29630	30718	0	WP_048965576.1	A7V77_RS20340	GCF_900075895.1	1,4-beta-xylanase	Cellulase		Enterobacter cloacae	Bacteria; Proteobacteria; Gammaproteobacteria; Enterobacterales; Enterobacteriaceae; Enterobacter; Enterobacter cloacae complex
NZ_FJZO01000033.1	30904	31911	0	WP_063854192.1	A7V77_RS20345	GCF_900075895.1	LacI family transcriptional regulator	LacI+Peripla_BP_3		Enterobacter cloacae	Bacteria; Proteobacteria; Gammaproteobacteria; Enterobacterales; Enterobacteriaceae; Enterobacter; Enterobacter cloacae complex
NZ_FJZO01000033.1	31897	32322	0	WP_063854193.1	A7V77_RS20350	GCF_900075895.1	FosA/FosA2 family fosfomycin resistance glutathione transferase	Glyoxalase		Enterobacter cloacae	Bacteria; Proteobacteria; Gammaproteobacteria; Enterobacterales; Enterobacteriaceae; Enterobacter; Enterobacter cloacae complex
NZ_FJZO01000033.1	32522	33526	0	WP_063854194.1	A7V77_RS20355	GCF_900075895.1	tryptophan--tRNA ligase	tRNA-synt_1b		Enterobacter cloacae	Bacteria; Proteobacteria; Gammaproteobacteria; Enterobacterales; Enterobacteriaceae; Enterobacter; Enterobacter cloacae complex
NZ_FJZO01000033.1	33602	33865	0	WP_063146616.1	A7V77_RS20360	GCF_900075895.1	hypothetical protein	TM+TM		Enterobacter cloacae	Bacteria; Proteobacteria; Gammaproteobacteria; Enterobacterales; Enterobacteriaceae; Enterobacter; Enterobacter cloacae complex
NZ_FJZO01000033.1	33840	34370	1	WP_063146617.1	A7V77_RS20365	GCF_900075895.1	DUF2778 domain-containing protein	DUF2778		Enterobacter cloacae	Bacteria; Proteobacteria; Gammaproteobacteria; Enterobacterales; Enterobacteriaceae; Enterobacter; Enterobacter cloacae complex
NZ_FJZO01000033.1	34534	35001	0	WP_074174440.1	A7V77_RS24980	GCF_900075895.1	type I toxin-antitoxin system SymE family toxin	SymE_toxin		Enterobacter cloacae	Bacteria; Proteobacteria; Gammaproteobacteria; Enterobacterales; Enterobacteriaceae; Enterobacter; Enterobacter cloacae complex
NZ_FJZO01000033.1	35303	36172	0	WP_063854195.1	A7V77_RS20375	GCF_900075895.1	HNH endonuclease	HNH_2		Enterobacter cloacae	Bacteria; Proteobacteria; Gammaproteobacteria; Enterobacterales; Enterobacteriaceae; Enterobacter; Enterobacter cloacae complex
NZ_FJZO01000033.1	36334	37548	0	WP_063854196.1	A7V77_RS20380	GCF_900075895.1	integrase	Phage_int_SAM_5+Phage_integrase		Enterobacter cloacae	Bacteria; Proteobacteria; Gammaproteobacteria; Enterobacterales; Enterobacteriaceae; Enterobacter; Enterobacter cloacae complex
NZ_FJZO01000033.1	37612	38535	0	WP_063854197.1	A7V77_RS20385	GCF_900075895.1	hypothetical protein	AbiTii		Enterobacter cloacae	Bacteria; Proteobacteria; Gammaproteobacteria; Enterobacterales; Enterobacteriaceae; Enterobacter; Enterobacter cloacae complex
NZ_FJZO01000033.1	38577	39002	0	WP_074174441.1	A7V77_RS24985	GCF_900075895.1	hypothetical protein	Endonuclease_7		Enterobacter cloacae	Bacteria; Proteobacteria; Gammaproteobacteria; Enterobacterales; Enterobacteriaceae; Enterobacter; Enterobacter cloacae complex
NZ_FJZO01000033.1	38975	39274	0	WP_063854198.1	A7V77_RS20390	GCF_900075895.1	hypothetical protein			Enterobacter cloacae	Bacteria; Proteobacteria; Gammaproteobacteria; Enterobacterales; Enterobacteriaceae; Enterobacter; Enterobacter cloacae complex
NZ_FJZO01000033.1	39258	39683	0	WP_063854199.1	A7V77_RS20395	GCF_900075895.1	hypothetical protein			Enterobacter cloacae	Bacteria; Proteobacteria; Gammaproteobacteria; Enterobacterales; Enterobacteriaceae; Enterobacter; Enterobacter cloacae complex
NZ_FJZO01000033.1	39702	40211	0	WP_063854200.1	A7V77_RS20400	GCF_900075895.1	HNH endonuclease	HNH_3		Enterobacter cloacae	Bacteria; Proteobacteria; Gammaproteobacteria; Enterobacterales; Enterobacteriaceae; Enterobacter; Enterobacter cloacae complex
NZ_FJZO01000033.1	40228	41223	0	WP_063854201.1	A7V77_RS20405	GCF_900075895.1	hypothetical protein			Enterobacter cloacae	Bacteria; Proteobacteria; Gammaproteobacteria; Enterobacterales; Enterobacteriaceae; Enterobacter; Enterobacter cloacae complex
NZ_FJZO01000033.1	41463	42065	0	WP_063854202.1	A7V77_RS20410	GCF_900075895.1	hypothetical protein			Enterobacter cloacae	Bacteria; Proteobacteria; Gammaproteobacteria; Enterobacterales; Enterobacteriaceae; Enterobacter; Enterobacter cloacae complex
NZ_JWLQ01000005.1	1694	2167	0	WP_022625347.1	RN49_RS01830	GCF_000814075.1	DNA-binding protein	PTS_EIIA_2		Pantoea agglomerans	Bacteria; Proteobacteria; Gammaproteobacteria; Enterobacterales; Erwiniaceae; Pantoea; Pantoea agglomerans group
NZ_JWLQ01000005.1	2275	3699	0	WP_039386760.1	RN49_RS01835	GCF_000814075.1	PTS fructose transporter subunit IIBC	PTS_IIB+TM+TM+TM+TM+TM+TM+TM+TM+TM		Pantoea agglomerans	Bacteria; Proteobacteria; Gammaproteobacteria; Enterobacterales; Erwiniaceae; Pantoea; Pantoea agglomerans group
NZ_JWLQ01000005.1	3705	4565	0	WP_031593687.1	RN49_RS01840	GCF_000814075.1	ketose-bisphosphate aldolase	F_bP_aldolase		Pantoea agglomerans	Bacteria; Proteobacteria; Gammaproteobacteria; Enterobacterales; Erwiniaceae; Pantoea; Pantoea agglomerans group
NZ_JWLQ01000005.1	4687	5271	0	WP_039386763.1	RN49_RS01845	GCF_000814075.1	DJ-1 family protein	SP+DJ-1_PfpI		Pantoea agglomerans	Bacteria; Proteobacteria; Gammaproteobacteria; Enterobacterales; Erwiniaceae; Pantoea; Pantoea agglomerans group
NZ_JWLQ01000005.1	5628	6428	0	WP_052259205.1	RN49_RS01850	GCF_000814075.1	CDP-diacylglycerol diphosphatase	SP+CDH		Pantoea agglomerans	Bacteria; Proteobacteria; Gammaproteobacteria; Enterobacterales; Erwiniaceae; Pantoea; Pantoea agglomerans group
NZ_JWLQ01000005.1	6425	6850	0	WP_039386766.1	RN49_RS01855	GCF_000814075.1	hypothetical protein	SP		Pantoea agglomerans	Bacteria; Proteobacteria; Gammaproteobacteria; Enterobacterales; Erwiniaceae; Pantoea; Pantoea agglomerans group
NZ_JWLQ01000005.1	6981	7337	0	WP_039386770.1	RN49_RS01860	GCF_000814075.1	hypothetical protein	SP		Pantoea agglomerans	Bacteria; Proteobacteria; Gammaproteobacteria; Enterobacterales; Erwiniaceae; Pantoea; Pantoea agglomerans group
NZ_JWLQ01000005.1	8091	8783	0	WP_039386772.1	RN49_RS01865	GCF_000814075.1	LuxR family transcriptional regulator	Autoind_bind+GerE		Pantoea agglomerans	Bacteria; Proteobacteria; Gammaproteobacteria; Enterobacterales; Erwiniaceae; Pantoea; Pantoea agglomerans group
NZ_JWLQ01000005.1	8798	9436	0	WP_031593697.1	RN49_RS01870	GCF_000814075.1	N-acyl homoserine lactone synthase CroI	Acetyltransf_5+TM		Pantoea agglomerans	Bacteria; Proteobacteria; Gammaproteobacteria; Enterobacterales; Erwiniaceae; Pantoea; Pantoea agglomerans group
NZ_JWLQ01000005.1	10583	10846	0	WP_039386776.1	RN49_RS01875	GCF_000814075.1	hypothetical protein	SP+TM		Pantoea agglomerans	Bacteria; Proteobacteria; Gammaproteobacteria; Enterobacterales; Erwiniaceae; Pantoea; Pantoea agglomerans group
NZ_JWLQ01000005.1	10815	11342	1	WP_072036848.1	RN49_RS23730	GCF_000814075.1	DUF2778 domain-containing protein	DUF2778		Pantoea agglomerans	Bacteria; Proteobacteria; Gammaproteobacteria; Enterobacterales; Erwiniaceae; Pantoea; Pantoea agglomerans group
NZ_JWLQ01000005.1	12074	12403	0	WP_033770916.1	RN49_RS01880	GCF_000814075.1	endoribonuclease SymE	SymE_toxin		Pantoea agglomerans	Bacteria; Proteobacteria; Gammaproteobacteria; Enterobacterales; Erwiniaceae; Pantoea; Pantoea agglomerans group
NZ_JWLQ01000005.1	12925	13248	0	WP_039386786.1	RN49_RS01885	GCF_000814075.1	transcriptional regulator	HTH_3		Pantoea agglomerans	Bacteria; Proteobacteria; Gammaproteobacteria; Enterobacterales; Erwiniaceae; Pantoea; Pantoea agglomerans group
NZ_JWLQ01000005.1	13232	13453	0	WP_052259206.1	RN49_RS01890	GCF_000814075.1	hypothetical protein	RelE		Pantoea agglomerans	Bacteria; Proteobacteria; Gammaproteobacteria; Enterobacterales; Erwiniaceae; Pantoea; Pantoea agglomerans group
NZ_JWLQ01000005.1	13681	14733	0	WP_039386788.1	RN49_RS01895	GCF_000814075.1	hypothetical protein			Pantoea agglomerans	Bacteria; Proteobacteria; Gammaproteobacteria; Enterobacterales; Erwiniaceae; Pantoea; Pantoea agglomerans group
NZ_JWLQ01000005.1	14727	15002	0	WP_033759756.1	RN49_RS01900	GCF_000814075.1	hypothetical protein			Pantoea agglomerans	Bacteria; Proteobacteria; Gammaproteobacteria; Enterobacterales; Erwiniaceae; Pantoea; Pantoea agglomerans group
NZ_JWLQ01000005.1	15188	15421	0	WP_039387038.1	RN49_RS01905	GCF_000814075.1	hypothetical protein			Pantoea agglomerans	Bacteria; Proteobacteria; Gammaproteobacteria; Enterobacterales; Erwiniaceae; Pantoea; Pantoea agglomerans group
NZ_JWLQ01000005.1	16135	16458	0	WP_052259207.1	RN49_RS24395	GCF_000814075.1	hypothetical protein			Pantoea agglomerans	Bacteria; Proteobacteria; Gammaproteobacteria; Enterobacterales; Erwiniaceae; Pantoea; Pantoea agglomerans group
NZ_JWLQ01000005.1	16719	17435	0	WP_052259208.1	RN49_RS24400	GCF_000814075.1	hypothetical protein	TM+TM+TM+TM+TM+TM+TM		Pantoea agglomerans	Bacteria; Proteobacteria; Gammaproteobacteria; Enterobacterales; Erwiniaceae; Pantoea; Pantoea agglomerans group
NZ_JWLQ01000005.1	20128	21135	0	WP_039386794.1	RN49_RS01925	GCF_000814075.1	ParA family protein	AAA_31		Pantoea agglomerans	Bacteria; Proteobacteria; Gammaproteobacteria; Enterobacterales; Erwiniaceae; Pantoea; Pantoea agglomerans group
NZ_JWLQ01000005.1	21132	22004	0	WP_039386797.1	RN49_RS01930	GCF_000814075.1	hypothetical protein	SIR2_2		Pantoea agglomerans	Bacteria; Proteobacteria; Gammaproteobacteria; Enterobacterales; Erwiniaceae; Pantoea; Pantoea agglomerans group
NZ_KB890044.1	162208	162534	0	WP_013090843.1	B020_RS0106515	GCF_000372985.1	flagellar protein FliT	FliT		Burkholderia sp. JPY251	Bacteria; Proteobacteria; Betaproteobacteria; Burkholderiales; Burkholderiaceae; Burkholderia
NZ_KB890044.1	162641	164065	0	WP_018432529.1	B020_RS0106520	GCF_000372985.1	flagellar hook-length control protein FliK	Flg_hook		Burkholderia sp. JPY251	Bacteria; Proteobacteria; Betaproteobacteria; Burkholderiales; Burkholderiaceae; Burkholderia
NZ_KB890044.1	164065	164433	0	WP_018432530.1	B020_RS0106525	GCF_000372985.1	flagellar biosynthetic protein FlhB	Bac_export_2	Flg_sctU_FLG	Burkholderia sp. JPY251	Bacteria; Proteobacteria; Betaproteobacteria; Burkholderiales; Burkholderiaceae; Burkholderia
NZ_KB890044.1	164641	165375	0	WP_018432531.1	B020_RS0106530	GCF_000372985.1	hypothetical protein	Imm52		Burkholderia sp. JPY251	Bacteria; Proteobacteria; Betaproteobacteria; Burkholderiales; Burkholderiaceae; Burkholderia
NZ_KB890044.1	165383	166006	0	WP_084598287.1	B020_RS43780	GCF_000372985.1	hypothetical protein	Tox-REase-5		Burkholderia sp. JPY251	Bacteria; Proteobacteria; Betaproteobacteria; Burkholderiales; Burkholderiaceae; Burkholderia
NZ_KB890044.1	166006	166269	0	WP_051106683.1	B020_RS40715	GCF_000372985.1	hypothetical protein			Burkholderia sp. JPY251	Bacteria; Proteobacteria; Betaproteobacteria; Burkholderiales; Burkholderiaceae; Burkholderia
NZ_KB890044.1	166307	167002	0	WP_084598288.1	B020_RS40720	GCF_000372985.1	DUF4123 domain-containing protein	DUF4123		Burkholderia sp. JPY251	Bacteria; Proteobacteria; Betaproteobacteria; Burkholderiales; Burkholderiaceae; Burkholderia
NZ_KB890044.1	168266	169564	0	WP_085951670.1	B020_RS0106555	GCF_000372985.1	phosphoesterase	Phosphoesterase		Burkholderia sp. JPY251	Bacteria; Proteobacteria; Betaproteobacteria; Burkholderiales; Burkholderiaceae; Burkholderia
NZ_KB890044.1	169730	170854	0	WP_018432537.1	B020_RS0106560	GCF_000372985.1	hypothetical protein	CCP_MauG+Cytochrom_C		Burkholderia sp. JPY251	Bacteria; Proteobacteria; Betaproteobacteria; Burkholderiales; Burkholderiaceae; Burkholderia
NZ_KB890044.1	171241	171525	0	WP_018432538.1	B020_RS0106565	GCF_000372985.1	hypothetical protein	SP+TM		Burkholderia sp. JPY251	Bacteria; Proteobacteria; Betaproteobacteria; Burkholderiales; Burkholderiaceae; Burkholderia
NZ_KB890044.1	171506	172024	1	WP_084598289.1	B020_RS43785	GCF_000372985.1	DUF2778 domain-containing protein	DUF2778		Burkholderia sp. JPY251	Bacteria; Proteobacteria; Betaproteobacteria; Burkholderiales; Burkholderiaceae; Burkholderia
NZ_KB890044.1	172356	172574	0	WP_085951666.1	B020_RS45325	GCF_000372985.1	hypothetical protein			Burkholderia sp. JPY251	Bacteria; Proteobacteria; Betaproteobacteria; Burkholderiales; Burkholderiaceae; Burkholderia
NZ_KB890044.1	172498	173916	0	WP_018432539.1	B020_RS0106570	GCF_000372985.1	coniferyl aldehyde dehydrogenase	Aldedh		Burkholderia sp. JPY251	Bacteria; Proteobacteria; Betaproteobacteria; Burkholderiales; Burkholderiaceae; Burkholderia
NZ_KB890044.1	174024	175712	0	WP_018432540.1	B020_RS0106575	GCF_000372985.1	isovaleryl-CoA dehydrogenase	AidB_N+Acyl-CoA_dh_M+Acyl-CoA_dh_1		Burkholderia sp. JPY251	Bacteria; Proteobacteria; Betaproteobacteria; Burkholderiales; Burkholderiaceae; Burkholderia
NZ_KB890044.1	176028	177653	0	WP_018432541.1	B020_RS0106580	GCF_000372985.1	GMC family oxidoreductase	GMC_oxred_N+GMC_oxred_C		Burkholderia sp. JPY251	Bacteria; Proteobacteria; Betaproteobacteria; Burkholderiales; Burkholderiaceae; Burkholderia
NZ_KB890044.1	177731	178681	0	WP_018432542.1	B020_RS0106590	GCF_000372985.1	LysR family transcriptional regulator	HTH_1+TM		Burkholderia sp. JPY251	Bacteria; Proteobacteria; Betaproteobacteria; Burkholderiales; Burkholderiaceae; Burkholderia
NZ_KB890044.1	178794	179285	0	WP_018432543.1	B020_RS0106595	GCF_000372985.1	CidA/LrgA family protein	TM+TM+TM+TM		Burkholderia sp. JPY251	Bacteria; Proteobacteria; Betaproteobacteria; Burkholderiales; Burkholderiaceae; Burkholderia
NZ_KB890044.1	179282	180007	0	WP_018432544.1	B020_RS0106600	GCF_000372985.1	LrgB family protein	TM+TM+TM+TM+TM+TM		Burkholderia sp. JPY251	Bacteria; Proteobacteria; Betaproteobacteria; Burkholderiales; Burkholderiaceae; Burkholderia
NZ_KB890044.1	180240	181658	0	WP_018432545.1	B020_RS0106605	GCF_000372985.1	adenosylhomocysteinase	AdoHcyase		Burkholderia sp. JPY251	Bacteria; Proteobacteria; Betaproteobacteria; Burkholderiales; Burkholderiaceae; Burkholderia
NZ_KB890044.1	181834	182187	0	WP_018432546.1	B020_RS0106610	GCF_000372985.1	phage holin family protein	SP+TM+TM+TM		Burkholderia sp. JPY251	Bacteria; Proteobacteria; Betaproteobacteria; Burkholderiales; Burkholderiaceae; Burkholderia
NZ_KB890044.1	182199	183029	0	WP_013090827.1	B020_RS0106615	GCF_000372985.1	methylenetetrahydrofolate reductase [NAD(P)H]	MTHFR		Burkholderia sp. JPY251	Bacteria; Proteobacteria; Betaproteobacteria; Burkholderiales; Burkholderiaceae; Burkholderia
NZ_KN150957.1	474503	475411	0	WP_038761994.1	DP43_RS01970	GCF_000757235.1	aldose epimerase	Aldose_epim		Burkholderia pseudomallei	Bacteria; Proteobacteria; Betaproteobacteria; Burkholderiales; Burkholderiaceae; Burkholderia; pseudomallei group
NZ_KN150957.1	475708	476409	0	WP_004192768.1	DP43_RS01975	GCF_000757235.1	peptidoglycan-binding protein LysM	LysM+Peptidase_M23		Burkholderia pseudomallei	Bacteria; Proteobacteria; Betaproteobacteria; Burkholderiales; Burkholderiaceae; Burkholderia; pseudomallei group
NZ_KN150957.1	476723	478390	0	WP_076852264.1	DP43_RS01980	GCF_000757235.1	AMP-dependent synthetase	AMP-binding+AMP-binding_C		Burkholderia pseudomallei	Bacteria; Proteobacteria; Betaproteobacteria; Burkholderiales; Burkholderiaceae; Burkholderia; pseudomallei group
NZ_KN150957.1	478655	479005	0	WP_004552923.1	DP43_RS01985	GCF_000757235.1	DUF2288 domain-containing protein	DUF2288		Burkholderia pseudomallei	Bacteria; Proteobacteria; Betaproteobacteria; Burkholderiales; Burkholderiaceae; Burkholderia; pseudomallei group
NZ_KN150957.1	479013	480404	0	WP_004521813.1	DP43_RS01990	GCF_000757235.1	MATE family efflux transporter	MatE+MatE		Burkholderia pseudomallei	Bacteria; Proteobacteria; Betaproteobacteria; Burkholderiales; Burkholderiaceae; Burkholderia; pseudomallei group
NZ_KN150957.1	480427	480555	0	WP_004542468.1	DP43_RS01995	GCF_000757235.1	hypothetical protein			Burkholderia pseudomallei	Bacteria; Proteobacteria; Betaproteobacteria; Burkholderiales; Burkholderiaceae; Burkholderia; pseudomallei group
NZ_KN150957.1	480666	480857	0	WP_004191764.1	DP43_RS02000	GCF_000757235.1	lipoprotein			Burkholderia pseudomallei	Bacteria; Proteobacteria; Betaproteobacteria; Burkholderiales; Burkholderiaceae; Burkholderia; pseudomallei group
NZ_KN150957.1	480932	481195	0	WP_011203877.1	DP43_RS33375	GCF_000757235.1	hypothetical protein			Burkholderia pseudomallei	Bacteria; Proteobacteria; Betaproteobacteria; Burkholderiales; Burkholderiaceae; Burkholderia; pseudomallei group
NZ_KN150957.1	481528	482346	0	WP_004266561.1	DP43_RS02010	GCF_000757235.1	GNAT family N-acetyltransferase	Acetyltransf_5		Burkholderia pseudomallei	Bacteria; Proteobacteria; Betaproteobacteria; Burkholderiales; Burkholderiaceae; Burkholderia; pseudomallei group
NZ_KN150957.1	482498	482956	0	WP_004550641.1	DP43_RS02015	GCF_000757235.1	phosphohistidine phosphatase SixA	His_Phos_1		Burkholderia pseudomallei	Bacteria; Proteobacteria; Betaproteobacteria; Burkholderiales; Burkholderiaceae; Burkholderia; pseudomallei group
NZ_KN150957.1	483449	483931	1	WP_004193786.1	DP43_RS02025	GCF_000757235.1	DUF2778 domain-containing protein	DUF2778		Burkholderia pseudomallei	Bacteria; Proteobacteria; Betaproteobacteria; Burkholderiales; Burkholderiaceae; Burkholderia; pseudomallei group
NZ_KN150957.1	483928	484188	0	WP_004197669.1	DP43_RS02030	GCF_000757235.1	hypothetical protein			Burkholderia pseudomallei	Bacteria; Proteobacteria; Betaproteobacteria; Burkholderiales; Burkholderiaceae; Burkholderia; pseudomallei group
NZ_KN150957.1	485544	486113	0	WP_004521816.1	DP43_RS02040	GCF_000757235.1	hypothetical protein			Burkholderia pseudomallei	Bacteria; Proteobacteria; Betaproteobacteria; Burkholderiales; Burkholderiaceae; Burkholderia; pseudomallei group
NZ_KN150957.1	486235	487308	0	WP_038761995.1	DP43_RS02045	GCF_000757235.1	phosphoesterase	TM+TM+TM+TM+TM+TM+TM+TM		Burkholderia pseudomallei	Bacteria; Proteobacteria; Betaproteobacteria; Burkholderiales; Burkholderiaceae; Burkholderia; pseudomallei group
NZ_KN150957.1	487374	488237	0	WP_080295081.1	DP43_RS33390	GCF_000757235.1	hypothetical protein			Burkholderia pseudomallei	Bacteria; Proteobacteria; Betaproteobacteria; Burkholderiales; Burkholderiaceae; Burkholderia; pseudomallei group
NZ_KN150957.1	488550	490064	0	WP_004192703.1	DP43_RS02055	GCF_000757235.1	exopolyphosphatase	Ppx-GppA		Burkholderia pseudomallei	Bacteria; Proteobacteria; Betaproteobacteria; Burkholderiales; Burkholderiaceae; Burkholderia; pseudomallei group
NZ_KN150957.1	490157	492400	0	WP_011325378.1	DP43_RS02060	GCF_000757235.1	polyphosphate kinase 1	PP_kinase_N+PP_kinase+PP_kinase_C_1+PP_kinase_C		Burkholderia pseudomallei	Bacteria; Proteobacteria; Betaproteobacteria; Burkholderiales; Burkholderiaceae; Burkholderia; pseudomallei group
NZ_KN150957.1	492414	492623	0	WP_076831456.1	DP43_RS33395	GCF_000757235.1	polyphosphate kinase			Burkholderia pseudomallei	Bacteria; Proteobacteria; Betaproteobacteria; Burkholderiales; Burkholderiaceae; Burkholderia; pseudomallei group
NZ_KN150957.1	492601	493911	0	WP_004197666.1	DP43_RS02065	GCF_000757235.1	phosphate regulon sensor histidine kinase PhoR	PhoR+PAS_8+HisKA+HATPase_c		Burkholderia pseudomallei	Bacteria; Proteobacteria; Betaproteobacteria; Burkholderiales; Burkholderiaceae; Burkholderia; pseudomallei group
NZ_KN150957.1	493981	494682	0	WP_004192125.1	DP43_RS02070	GCF_000757235.1	phosphate regulon transcriptional regulatory protein PhoB	Response_reg+Trans_reg_C		Burkholderia pseudomallei	Bacteria; Proteobacteria; Betaproteobacteria; Burkholderiales; Burkholderiaceae; Burkholderia; pseudomallei group
NZ_KN150957.1	494711	495415	0	WP_004193271.1	DP43_RS02075	GCF_000757235.1	phosphate transport system regulatory protein PhoU	PhoU+PhoU		Burkholderia pseudomallei	Bacteria; Proteobacteria; Betaproteobacteria; Burkholderiales; Burkholderiaceae; Burkholderia; pseudomallei group
NZ_KN150957.1	1889780	1890763	0	WP_038762722.1	DP43_RS08340	GCF_000757235.1	methionyl-tRNA formyltransferase	Formyl_trans_N+Formyl_trans_C		Burkholderia pseudomallei	Bacteria; Proteobacteria; Betaproteobacteria; Burkholderiales; Burkholderiaceae; Burkholderia; pseudomallei group
NZ_KN150957.1	1890795	1891298	0	WP_004525852.1	DP43_RS08345	GCF_000757235.1	peptide deformylase	Pep_deformylase		Burkholderia pseudomallei	Bacteria; Proteobacteria; Betaproteobacteria; Burkholderiales; Burkholderiaceae; Burkholderia; pseudomallei group
NZ_KN150957.1	1891527	1892717	0	WP_038743540.1	DP43_RS08350	GCF_000757235.1	DNA-protecting protein DprA	SP+DNA_processg_A+DprA_WH		Burkholderia pseudomallei	Bacteria; Proteobacteria; Betaproteobacteria; Burkholderiales; Burkholderiaceae; Burkholderia; pseudomallei group
NZ_KN150957.1	1892777	1893148	0	WP_004190199.1	DP43_RS08355	GCF_000757235.1	thioredoxin	Thioredoxin		Burkholderia pseudomallei	Bacteria; Proteobacteria; Betaproteobacteria; Burkholderiales; Burkholderiaceae; Burkholderia; pseudomallei group
NZ_KN150957.1	1893359	1895968	0	WP_038762203.1	DP43_RS08360	GCF_000757235.1	DNA topoisomerase III	Toprim+Topoisom_bac+OrfB_Zn_ribbon+Toprim_Crpt+Toprim_Crpt		Burkholderia pseudomallei	Bacteria; Proteobacteria; Betaproteobacteria; Burkholderiales; Burkholderiaceae; Burkholderia; pseudomallei group
NZ_KN150957.1	1896191	1897246	0	WP_004189230.1	DP43_RS08365	GCF_000757235.1	LysR family transcriptional regulator	HTH_1+LysR_substrate		Burkholderia pseudomallei	Bacteria; Proteobacteria; Betaproteobacteria; Burkholderiales; Burkholderiaceae; Burkholderia; pseudomallei group
NZ_KN150957.1	1897685	1898701	0	WP_004523104.1	DP43_RS08370	GCF_000757235.1	D-isomer specific 2-hydroxyacid dehydrogenase	2-Hacid_dh_C		Burkholderia pseudomallei	Bacteria; Proteobacteria; Betaproteobacteria; Burkholderiales; Burkholderiaceae; Burkholderia; pseudomallei group
NZ_KN150957.1	1898824	1899693	0	WP_015878264.1	DP43_RS08375	GCF_000757235.1	patatin	Patatin		Burkholderia pseudomallei	Bacteria; Proteobacteria; Betaproteobacteria; Burkholderiales; Burkholderiaceae; Burkholderia; pseudomallei group
NZ_KN150957.1	1899731	1900135	0	WP_004200732.1	DP43_RS08380	GCF_000757235.1	PaaI family thioesterase	4HBT		Burkholderia pseudomallei	Bacteria; Proteobacteria; Betaproteobacteria; Burkholderiales; Burkholderiaceae; Burkholderia; pseudomallei group
NZ_KN150957.1	1900890	1901144	0	WP_009972649.1	DP43_RS08390	GCF_000757235.1	hypothetical protein	SIR2_2		Burkholderia pseudomallei	Bacteria; Proteobacteria; Betaproteobacteria; Burkholderiales; Burkholderiaceae; Burkholderia; pseudomallei group
NZ_KN150957.1	1901681	1902163	1	WP_004200731.1	DP43_RS08395	GCF_000757235.1	DUF2778 domain-containing protein	DUF2778		Burkholderia pseudomallei	Bacteria; Proteobacteria; Betaproteobacteria; Burkholderiales; Burkholderiaceae; Burkholderia; pseudomallei group
NZ_KN150957.1	1902160	1902444	0	WP_038762204.1	DP43_RS08400	GCF_000757235.1	hypothetical protein	SP+TM		Burkholderia pseudomallei	Bacteria; Proteobacteria; Betaproteobacteria; Burkholderiales; Burkholderiaceae; Burkholderia; pseudomallei group
NZ_KN150957.1	1902518	1903531	0	WP_052122097.1	DP43_RS08405	GCF_000757235.1	capsid portal protein	Phage_portal		Burkholderia pseudomallei	Bacteria; Proteobacteria; Betaproteobacteria; Burkholderiales; Burkholderiaceae; Burkholderia; pseudomallei group
NZ_KN150957.1	1904184	1904402	0	WP_076882228.1	DP43_RS34720	GCF_000757235.1	hypothetical protein			Burkholderia pseudomallei	Bacteria; Proteobacteria; Betaproteobacteria; Burkholderiales; Burkholderiaceae; Burkholderia; pseudomallei group
NZ_KN150957.1	1904609	1905484	0	WP_004189258.1	DP43_RS08415	GCF_000757235.1	N-carbamoylputrescine amidase	CN_hydrolase		Burkholderia pseudomallei	Bacteria; Proteobacteria; Betaproteobacteria; Burkholderiales; Burkholderiaceae; Burkholderia; pseudomallei group
NZ_KN150957.1	1905495	1906607	0	WP_004543093.1	DP43_RS08420	GCF_000757235.1	class II histone deacetylase	Hist_deacetyl		Burkholderia pseudomallei	Bacteria; Proteobacteria; Betaproteobacteria; Burkholderiales; Burkholderiaceae; Burkholderia; pseudomallei group
NZ_KN150957.1	1906636	1907730	0	WP_004554141.1	DP43_RS08425	GCF_000757235.1	polyamine ABC transporter substrate-binding protein	SBP_bac_8		Burkholderia pseudomallei	Bacteria; Proteobacteria; Betaproteobacteria; Burkholderiales; Burkholderiaceae; Burkholderia; pseudomallei group
NZ_KN150957.1	1907873	1908841	0	WP_038762207.1	DP43_RS08430	GCF_000757235.1	LysR family transcriptional regulator	SP+HTH_1+LysR_substrate		Burkholderia pseudomallei	Bacteria; Proteobacteria; Betaproteobacteria; Burkholderiales; Burkholderiaceae; Burkholderia; pseudomallei group
NZ_KN150957.1	1908944	1909513	0	WP_038762208.1	DP43_RS08435	GCF_000757235.1	hypothetical protein	SP+LTXXQ		Burkholderia pseudomallei	Bacteria; Proteobacteria; Betaproteobacteria; Burkholderiales; Burkholderiaceae; Burkholderia; pseudomallei group
NZ_KN150957.1	1909602	1909730	0	WP_038762209.1	DP43_RS08440	GCF_000757235.1	hypothetical protein			Burkholderia pseudomallei	Bacteria; Proteobacteria; Betaproteobacteria; Burkholderiales; Burkholderiaceae; Burkholderia; pseudomallei group
NZ_KN150957.1	1909734	1909877	0	WP_038724485.1	DP43_RS08445	GCF_000757235.1	hypothetical protein			Burkholderia pseudomallei	Bacteria; Proteobacteria; Betaproteobacteria; Burkholderiales; Burkholderiaceae; Burkholderia; pseudomallei group
NZ_KN150957.1	4097062	4098447	0	WP_004535871.1	DP43_RS18515	GCF_000757235.1	allantoinase	Amidohydro_1		Burkholderia pseudomallei	Bacteria; Proteobacteria; Betaproteobacteria; Burkholderiales; Burkholderiaceae; Burkholderia; pseudomallei group
NZ_KN150957.1	4098444	4099724	0	WP_038752903.1	DP43_RS18520	GCF_000757235.1	Zn-dependent hydrolase	Peptidase_M20		Burkholderia pseudomallei	Bacteria; Proteobacteria; Betaproteobacteria; Burkholderiales; Burkholderiaceae; Burkholderia; pseudomallei group
NZ_KN150957.1	4099777	4100100	0	WP_023359659.1	DP43_RS18525	GCF_000757235.1	rhodanese-like domain-containing protein	Rhodanese		Burkholderia pseudomallei	Bacteria; Proteobacteria; Betaproteobacteria; Burkholderiales; Burkholderiaceae; Burkholderia; pseudomallei group
NZ_KN150957.1	4101494	4102030	0	WP_080295217.1	DP43_RS18530	GCF_000757235.1	RNA polymerase subunit sigma	Sigma70_r2+Sigma70_r4_2		Burkholderia pseudomallei	Bacteria; Proteobacteria; Betaproteobacteria; Burkholderiales; Burkholderiaceae; Burkholderia; pseudomallei group
NZ_KN150957.1	4102027	4102668	0	WP_004527028.1	DP43_RS18535	GCF_000757235.1	DUF1109 domain-containing protein	NrsF		Burkholderia pseudomallei	Bacteria; Proteobacteria; Betaproteobacteria; Burkholderiales; Burkholderiaceae; Burkholderia; pseudomallei group
NZ_KN150957.1	4102687	4103397	0	WP_004544452.1	DP43_RS18540	GCF_000757235.1	DUF1109 domain-containing protein	TM+TM+TM+TM+TM+TM		Burkholderia pseudomallei	Bacteria; Proteobacteria; Betaproteobacteria; Burkholderiales; Burkholderiaceae; Burkholderia; pseudomallei group
NZ_KN150957.1	4103394	4103897	0	WP_004521490.1	DP43_RS18545	GCF_000757235.1	DoxX family protein	DoxX		Burkholderia pseudomallei	Bacteria; Proteobacteria; Betaproteobacteria; Burkholderiales; Burkholderiaceae; Burkholderia; pseudomallei group
NZ_KN150957.1	4103903	4104682	0	WP_004521491.1	DP43_RS18550	GCF_000757235.1	DUF2063 domain-containing protein	DUF2063		Burkholderia pseudomallei	Bacteria; Proteobacteria; Betaproteobacteria; Burkholderiales; Burkholderiaceae; Burkholderia; pseudomallei group
NZ_KN150957.1	4104672	4105583	0	WP_052122091.1	DP43_RS18555	GCF_000757235.1	DUF692 domain-containing protein	DUF692		Burkholderia pseudomallei	Bacteria; Proteobacteria; Betaproteobacteria; Burkholderiales; Burkholderiaceae; Burkholderia; pseudomallei group
NZ_KN150957.1	4105617	4105928	0	WP_004521493.1	DP43_RS18560	GCF_000757235.1	DUF2282 domain-containing protein	DUF2282		Burkholderia pseudomallei	Bacteria; Proteobacteria; Betaproteobacteria; Burkholderiales; Burkholderiaceae; Burkholderia; pseudomallei group
NZ_KN150957.1	4106216	4106497	1	WP_076897368.1	DP43_RS18565	GCF_000757235.1	DUF2778 domain-containing protein	DUF2778		Burkholderia pseudomallei	Bacteria; Proteobacteria; Betaproteobacteria; Burkholderiales; Burkholderiaceae; Burkholderia; pseudomallei group
NZ_KN150957.1	4106618	4106836	0	WP_076906412.1	DP43_RS36740	GCF_000757235.1	hypothetical protein			Burkholderia pseudomallei	Bacteria; Proteobacteria; Betaproteobacteria; Burkholderiales; Burkholderiaceae; Burkholderia; pseudomallei group
NZ_KN150957.1	4106811	4107203	0	WP_080295218.1	DP43_RS36745	GCF_000757235.1	helix-turn-helix domain-containing protein	HTH_3+DUF3693		Burkholderia pseudomallei	Bacteria; Proteobacteria; Betaproteobacteria; Burkholderiales; Burkholderiaceae; Burkholderia; pseudomallei group
NZ_KN150957.1	4107665	4108186	0	WP_038762618.1	DP43_RS18575	GCF_000757235.1	hypothetical protein			Burkholderia pseudomallei	Bacteria; Proteobacteria; Betaproteobacteria; Burkholderiales; Burkholderiaceae; Burkholderia; pseudomallei group
NZ_KN150957.1	4108183	4108389	0	WP_038762619.1	DP43_RS18580	GCF_000757235.1	hypothetical protein			Burkholderia pseudomallei	Bacteria; Proteobacteria; Betaproteobacteria; Burkholderiales; Burkholderiaceae; Burkholderia; pseudomallei group
NZ_KN150957.1	4108389	4108571	0	WP_038762620.1	DP43_RS18585	GCF_000757235.1	hypothetical protein			Burkholderia pseudomallei	Bacteria; Proteobacteria; Betaproteobacteria; Burkholderiales; Burkholderiaceae; Burkholderia; pseudomallei group
NZ_KN150957.1	4108571	4110373	0	WP_052122092.1	DP43_RS18590	GCF_000757235.1	replication endonuclease	Phage_GPA		Burkholderia pseudomallei	Bacteria; Proteobacteria; Betaproteobacteria; Burkholderiales; Burkholderiaceae; Burkholderia; pseudomallei group
NZ_KN150957.1	4110884	4111171	0	WP_038762621.1	DP43_RS18595	GCF_000757235.1	hypothetical protein			Burkholderia pseudomallei	Bacteria; Proteobacteria; Betaproteobacteria; Burkholderiales; Burkholderiaceae; Burkholderia; pseudomallei group
NZ_KN150957.1	4111238	4111564	0	WP_038762623.1	DP43_RS18600	GCF_000757235.1	hypothetical protein			Burkholderia pseudomallei	Bacteria; Proteobacteria; Betaproteobacteria; Burkholderiales; Burkholderiaceae; Burkholderia; pseudomallei group
NZ_KN150957.1	4111567	4112145	0	WP_038762624.1	DP43_RS18605	GCF_000757235.1	hypothetical protein			Burkholderia pseudomallei	Bacteria; Proteobacteria; Betaproteobacteria; Burkholderiales; Burkholderiaceae; Burkholderia; pseudomallei group
NZ_KN150957.1	4112142	4112783	0	WP_052122093.1	DP43_RS18610	GCF_000757235.1	hypothetical protein			Burkholderia pseudomallei	Bacteria; Proteobacteria; Betaproteobacteria; Burkholderiales; Burkholderiaceae; Burkholderia; pseudomallei group
NZ_LVKT01000076.1	2310	3440	0	WP_003262113.1	AR464_RS10705	GCF_001696855.1	butyryl-CoA dehydrogenase	Acyl-CoA_dh_N+Acyl-CoA_dh_M+Acyl-CoA_dh_1		Ralstonia solanacearum	Bacteria; Proteobacteria; Betaproteobacteria; Burkholderiales; Burkholderiaceae; Ralstonia
NZ_LVKT01000076.1	3494	4099	0	WP_003262114.1	AR464_RS10710	GCF_001696855.1	2-hydroxychromene-2-carboxylate isomerase	DSBA		Ralstonia solanacearum	Bacteria; Proteobacteria; Betaproteobacteria; Burkholderiales; Burkholderiaceae; Ralstonia
NZ_LVKT01000076.1	4133	4543	0	WP_003278527.1	AR464_RS10715	GCF_001696855.1	rhodanese-like domain-containing protein	Rhodanese		Ralstonia solanacearum	Bacteria; Proteobacteria; Betaproteobacteria; Burkholderiales; Burkholderiaceae; Ralstonia
NZ_LVKT01000076.1	4540	5229	0	WP_020957002.1	AR464_RS10720	GCF_001696855.1	HAD family phosphatase	HAD_2		Ralstonia solanacearum	Bacteria; Proteobacteria; Betaproteobacteria; Burkholderiales; Burkholderiaceae; Ralstonia
NZ_LVKT01000076.1	5226	5666	0	WP_003262115.1	AR464_RS10725	GCF_001696855.1	hypothetical protein	UPF0225		Ralstonia solanacearum	Bacteria; Proteobacteria; Betaproteobacteria; Burkholderiales; Burkholderiaceae; Ralstonia
NZ_LVKT01000076.1	5680	7287	0	WP_003262116.1	AR464_RS10730	GCF_001696855.1	methylcrotonoyl-CoA carboxylase	Carboxyl_trans		Ralstonia solanacearum	Bacteria; Proteobacteria; Betaproteobacteria; Burkholderiales; Burkholderiaceae; Ralstonia
NZ_LVKT01000076.1	7332	8270	0	WP_020957001.1	AR464_RS10735	GCF_001696855.1	dienelactone hydrolase family protein	SP+Peptidase_S9		Ralstonia solanacearum	Bacteria; Proteobacteria; Betaproteobacteria; Burkholderiales; Burkholderiaceae; Ralstonia
NZ_LVKT01000076.1	8267	9061	0	WP_020957000.1	AR464_RS10740	GCF_001696855.1	enoyl-CoA hydratase	ECH_1		Ralstonia solanacearum	Bacteria; Proteobacteria; Betaproteobacteria; Burkholderiales; Burkholderiaceae; Ralstonia
NZ_LVKT01000076.1	9102	10181	0	WP_039556447.1	AR464_RS10745	GCF_001696855.1	biotin synthase BioB	Radical_SAM+BATS		Ralstonia solanacearum	Bacteria; Proteobacteria; Betaproteobacteria; Burkholderiales; Burkholderiaceae; Ralstonia
NZ_LVKT01000076.1	10804	12828	0	WP_003265476.1	AR464_RS10750	GCF_001696855.1	acetyl/propionyl/methylcrotonyl-CoA carboxylase subunit alpha	Biotin_carb_N+CPSase_L_D2+Biotin_carb_C+Biotin_lipoyl		Ralstonia solanacearum	Bacteria; Proteobacteria; Betaproteobacteria; Burkholderiales; Burkholderiaceae; Ralstonia
NZ_LVKT01000076.1	12950	13372	1	WP_003265475.1	AR464_RS10755	GCF_001696855.1	DUF2778 domain-containing protein	DUF2778		Ralstonia solanacearum	Bacteria; Proteobacteria; Betaproteobacteria; Burkholderiales; Burkholderiaceae; Ralstonia
NZ_LVKT01000076.1	13369	13653	0	WP_003265474.1	AR464_RS10760	GCF_001696855.1	hypothetical protein	TM+TM		Ralstonia solanacearum	Bacteria; Proteobacteria; Betaproteobacteria; Burkholderiales; Burkholderiaceae; Ralstonia
NZ_LVKT01000076.1	13665	13931	0	WP_039556449.1	AR464_RS10765	GCF_001696855.1	hypothetical protein			Ralstonia solanacearum	Bacteria; Proteobacteria; Betaproteobacteria; Burkholderiales; Burkholderiaceae; Ralstonia
NZ_LVKT01000076.1	14005	14946	0	WP_039556451.1	AR464_RS10770	GCF_001696855.1	glyoxylate/hydroxypyruvate reductase A	2-Hacid_dh_C		Ralstonia solanacearum	Bacteria; Proteobacteria; Betaproteobacteria; Burkholderiales; Burkholderiaceae; Ralstonia
NZ_LVKT01000076.1	14948	15877	0	WP_003265472.1	AR464_RS10775	GCF_001696855.1	hydroxymethylglutaryl-CoA lyase	HMGL-like		Ralstonia solanacearum	Bacteria; Proteobacteria; Betaproteobacteria; Burkholderiales; Burkholderiaceae; Ralstonia
NZ_LVKT01000076.1	15897	16400	0	WP_003265470.1	AR464_RS10780	GCF_001696855.1	YbaK/EbsC family protein	tRNA_edit		Ralstonia solanacearum	Bacteria; Proteobacteria; Betaproteobacteria; Burkholderiales; Burkholderiaceae; Ralstonia
NZ_LVKT01000076.1	16417	16683	0	WP_003265469.1	AR464_RS10785	GCF_001696855.1	DUF1289 domain-containing protein	DUF1289		Ralstonia solanacearum	Bacteria; Proteobacteria; Betaproteobacteria; Burkholderiales; Burkholderiaceae; Ralstonia
NZ_LVKT01000076.1	16680	17651	0	WP_003265468.1	AR464_RS10790	GCF_001696855.1	MBL fold metallo-hydrolase	Lactamase_B		Ralstonia solanacearum	Bacteria; Proteobacteria; Betaproteobacteria; Burkholderiales; Burkholderiaceae; Ralstonia
NZ_LVKT01000076.1	17709	20549	0	WP_039556453.1	AR464_RS10795	GCF_001696855.1	hypothetical protein	Ank_2+Ank_2		Ralstonia solanacearum	Bacteria; Proteobacteria; Betaproteobacteria; Burkholderiales; Burkholderiaceae; Ralstonia
NZ_LVKT01000076.1	20859	21794	0	WP_003265466.1	AR464_RS10800	GCF_001696855.1	alpha/beta hydrolase	Abhydrolase_1		Ralstonia solanacearum	Bacteria; Proteobacteria; Betaproteobacteria; Burkholderiales; Burkholderiaceae; Ralstonia
NZ_LVKT01000076.1	22044	23027	0	WP_003265465.1	AR464_RS10805	GCF_001696855.1	nitronate monooxygenase	NMO		Ralstonia solanacearum	Bacteria; Proteobacteria; Betaproteobacteria; Burkholderiales; Burkholderiaceae; Ralstonia
NZ_APWM01000051.1	117	344	0	WP_019846721.1	J417_RS22335	GCF_000382585.1	hypothetical protein	SP+TM		Dickeya zeae MS1	Bacteria; Proteobacteria; Gammaproteobacteria; Enterobacterales; Pectobacteriaceae; Dickeya
NZ_APWM01000051.1	341	820	1	WP_080644064.1	J417_RS22900	GCF_000382585.1	DUF2778 domain-containing protein	DUF2778		Dickeya zeae MS1	Bacteria; Proteobacteria; Gammaproteobacteria; Enterobacterales; Pectobacteriaceae; Dickeya
NZ_APWM01000051.1	867	1286	0	WP_071595888.1	J417_RS22905	GCF_000382585.1	hypothetical protein	SP+TM		Dickeya zeae MS1	Bacteria; Proteobacteria; Gammaproteobacteria; Enterobacterales; Pectobacteriaceae; Dickeya
NZ_QKNB01000001.1	707164	708636	0	WP_045373933.1	DNK66_RS03515	GCF_003225895.1	multidrug resistance transporter	SP+OEP+OEP	T1SS_omf	Klebsiella aerogenes	Bacteria; Proteobacteria; Gammaproteobacteria; Enterobacterales; Enterobacteriaceae; Klebsiella
NZ_QKNB01000001.1	708771	710321	0	WP_015369856.1	DNK66_RS03520	GCF_003225895.1	MFS transporter	PTR2		Klebsiella aerogenes	Bacteria; Proteobacteria; Gammaproteobacteria; Enterobacterales; Enterobacteriaceae; Klebsiella
NZ_QKNB01000001.1	710870	710974	0	WP_006819052.1	DNK66_RS03525	GCF_003225895.1	DUF2618 domain-containing protein	DUF2618		Klebsiella aerogenes	Bacteria; Proteobacteria; Gammaproteobacteria; Enterobacterales; Enterobacteriaceae; Klebsiella
NZ_QKNB01000001.1	711238	713436	0	WP_045373936.1	DNK66_RS03530	GCF_003225895.1	ornithine decarboxylase SpeF	OKR_DC_1_N+OKR_DC_1+OKR_DC_1_C		Klebsiella aerogenes	Bacteria; Proteobacteria; Gammaproteobacteria; Enterobacterales; Enterobacteriaceae; Klebsiella
NZ_QKNB01000001.1	713433	714749	0	WP_015369854.1	DNK66_RS03535	GCF_003225895.1	putrescine-ornithine antiporter	AA_permease_2		Klebsiella aerogenes	Bacteria; Proteobacteria; Gammaproteobacteria; Enterobacterales; Enterobacteriaceae; Klebsiella
NZ_QKNB01000001.1	714798	715070	0	WP_015369853.1	DNK66_RS03540	GCF_003225895.1	transcriptional repressor RcnR	Trns_repr_metal		Klebsiella aerogenes	Bacteria; Proteobacteria; Gammaproteobacteria; Enterobacterales; Enterobacteriaceae; Klebsiella
NZ_QKNB01000001.1	715189	716295	0	WP_045359459.1	DNK66_RS03545	GCF_003225895.1	nickel/cobalt efflux protein RcnA	TM+TM+TM+TM+TM+TM		Klebsiella aerogenes	Bacteria; Proteobacteria; Gammaproteobacteria; Enterobacterales; Enterobacteriaceae; Klebsiella
NZ_QKNB01000001.1	716412	717068	0	WP_108418728.1	DNK66_RS03550	GCF_003225895.1	hypothetical protein	QueH		Klebsiella aerogenes	Bacteria; Proteobacteria; Gammaproteobacteria; Enterobacterales; Enterobacteriaceae; Klebsiella
NZ_QKNB01000001.1	717141	717566	0	WP_045363552.1	DNK66_RS03555	GCF_003225895.1	hypothetical protein	TM		Klebsiella aerogenes	Bacteria; Proteobacteria; Gammaproteobacteria; Enterobacterales; Enterobacteriaceae; Klebsiella
NZ_QKNB01000001.1	717589	717861	0	WP_045363555.1	DNK66_RS03560	GCF_003225895.1	hypothetical protein	TM+TM		Klebsiella aerogenes	Bacteria; Proteobacteria; Gammaproteobacteria; Enterobacterales; Enterobacteriaceae; Klebsiella
NZ_QKNB01000001.1	717836	718366	1	WP_072033717.1	DNK66_RS03565	GCF_003225895.1	DUF2778 domain-containing protein	DUF2778		Klebsiella aerogenes	Bacteria; Proteobacteria; Gammaproteobacteria; Enterobacterales; Enterobacteriaceae; Klebsiella
NZ_QKNB01000001.1	718933	720198	0	WP_108418727.1	DNK66_RS03570	GCF_003225895.1	histidine-type phosphatase	SP+His_Phos_2		Klebsiella aerogenes	Bacteria; Proteobacteria; Gammaproteobacteria; Enterobacterales; Enterobacteriaceae; Klebsiella
NZ_QKNB01000001.1	720224	721582	0	WP_108418726.1	DNK66_RS03575	GCF_003225895.1	MFS transporter	TM+TM+TM+TM+TM+TM+TM+TM+TM+TM+TM+TM		Klebsiella aerogenes	Bacteria; Proteobacteria; Gammaproteobacteria; Enterobacterales; Enterobacteriaceae; Klebsiella
NZ_QKNB01000001.1	721694	722503	0	WP_047039177.1	DNK66_RS03580	GCF_003225895.1	inositol monophosphatase	Inositol_P		Klebsiella aerogenes	Bacteria; Proteobacteria; Gammaproteobacteria; Enterobacterales; Enterobacteriaceae; Klebsiella
NZ_QKNB01000001.1	722620	723609	0	WP_110884041.1	DNK66_RS03585	GCF_003225895.1	LacI family transcriptional regulator	LacI+Peripla_BP_3		Klebsiella aerogenes	Bacteria; Proteobacteria; Gammaproteobacteria; Enterobacterales; Enterobacteriaceae; Klebsiella
NZ_QKNB01000001.1	724078	725151	0	WP_110884042.1	DNK66_RS03590	GCF_003225895.1	catalase	SP+Catalase		Klebsiella aerogenes	Bacteria; Proteobacteria; Gammaproteobacteria; Enterobacterales; Enterobacteriaceae; Klebsiella
NZ_QKNB01000001.1	725148	725732	0	WP_045373955.1	DNK66_RS03595	GCF_003225895.1	cytochrome b	TM+TM+TM+TM		Klebsiella aerogenes	Bacteria; Proteobacteria; Gammaproteobacteria; Enterobacterales; Enterobacteriaceae; Klebsiella
NZ_QKNB01000001.1	726065	727411	0	WP_047039186.1	DNK66_RS03600	GCF_003225895.1	histidine-histamine antiporter	TM+TM+TM+TM+TM+TM+TM+TM+TM+TM+TM+TM		Klebsiella aerogenes	Bacteria; Proteobacteria; Gammaproteobacteria; Enterobacterales; Enterobacteriaceae; Klebsiella
NZ_QKNB01000001.1	727446	728582	0	WP_015369839.1	DNK66_RS03605	GCF_003225895.1	histidine decarboxylase	Pyridoxal_deC		Klebsiella aerogenes	Bacteria; Proteobacteria; Gammaproteobacteria; Enterobacterales; Enterobacteriaceae; Klebsiella
NZ_QKNB01000001.1	728699	729967	0	WP_047039189.1	DNK66_RS03610	GCF_003225895.1	histidine--tRNA ligase	tRNA-synt_His		Klebsiella aerogenes	Bacteria; Proteobacteria; Gammaproteobacteria; Enterobacterales; Enterobacteriaceae; Klebsiella
NZ_QKNB01000001.1	730122	731903	0	WP_075208313.1	DNK66_RS03615	GCF_003225895.1	histidine--tRNA ligase	Y1_Tnp+tRNA-synt_His		Klebsiella aerogenes	Bacteria; Proteobacteria; Gammaproteobacteria; Enterobacterales; Enterobacteriaceae; Klebsiella
NZ_RKIM01000003.1	423800	424741	0	WP_006398571.1	EGT33_RS14950	GCF_003938705.1	CysB family HTH-type transcriptional regulator	HTH_1+LysR_substrate		Burkholderia multivorans	Bacteria; Proteobacteria; Betaproteobacteria; Burkholderiales; Burkholderiaceae; Burkholderia; Burkholderia cepacia complex
NZ_RKIM01000003.1	424806	425963	0	WP_006405853.1	EGT33_RS14955	GCF_003938705.1	ABC transporter substrate-binding protein	SP+Peripla_BP_6		Burkholderia multivorans	Bacteria; Proteobacteria; Betaproteobacteria; Burkholderiales; Burkholderiaceae; Burkholderia; Burkholderia cepacia complex
NZ_RKIM01000003.1	427303	428040	0	WP_053296958.1	EGT33_RS14970	GCF_003938705.1	SDR family oxidoreductase	adh_short_C2		Burkholderia multivorans	Bacteria; Proteobacteria; Betaproteobacteria; Burkholderiales; Burkholderiaceae; Burkholderia; Burkholderia cepacia complex
NZ_RKIM01000003.1	428051	428941	0	WP_053296945.1	EGT33_RS14975	GCF_003938705.1	alpha/beta hydrolase	Abhydrolase_1		Burkholderia multivorans	Bacteria; Proteobacteria; Betaproteobacteria; Burkholderiales; Burkholderiaceae; Burkholderia; Burkholderia cepacia complex
NZ_RKIM01000003.1	429044	429940	0	WP_006405857.1	EGT33_RS14980	GCF_003938705.1	LysR family transcriptional regulator	HTH_1+TM		Burkholderia multivorans	Bacteria; Proteobacteria; Betaproteobacteria; Burkholderiales; Burkholderiaceae; Burkholderia; Burkholderia cepacia complex
NZ_RKIM01000003.1	430020	430949	0	WP_053296944.1	EGT33_RS14985	GCF_003938705.1	LysR family transcriptional regulator	HTH_1+LysR_substrate		Burkholderia multivorans	Bacteria; Proteobacteria; Betaproteobacteria; Burkholderiales; Burkholderiaceae; Burkholderia; Burkholderia cepacia complex
NZ_RKIM01000003.1	431090	431863	0	WP_006398564.1	EGT33_RS14990	GCF_003938705.1	SDR family oxidoreductase	adh_short_C2		Burkholderia multivorans	Bacteria; Proteobacteria; Betaproteobacteria; Burkholderiales; Burkholderiaceae; Burkholderia; Burkholderia cepacia complex
NZ_RKIM01000003.1	432038	432538	0	WP_059940231.1	EGT33_RS14995	GCF_003938705.1	DinB family protein	DinB_2		Burkholderia multivorans	Bacteria; Proteobacteria; Betaproteobacteria; Burkholderiales; Burkholderiaceae; Burkholderia; Burkholderia cepacia complex
NZ_RKIM01000003.1	432595	432969	0	WP_006405863.1	EGT33_RS15000	GCF_003938705.1	copper homeostasis periplasmic binding protein CopC	SP+CopC		Burkholderia multivorans	Bacteria; Proteobacteria; Betaproteobacteria; Burkholderiales; Burkholderiaceae; Burkholderia; Burkholderia cepacia complex
NZ_RKIM01000003.1	433068	433784	0	WP_070553625.1	EGT33_RS15005	GCF_003938705.1	16S rRNA pseudouridine(516) synthase	S4+PseudoU_synth_2		Burkholderia multivorans	Bacteria; Proteobacteria; Betaproteobacteria; Burkholderiales; Burkholderiaceae; Burkholderia; Burkholderia cepacia complex
NZ_RKIM01000003.1	434379	434861	1	WP_125902558.1	EGT33_RS15010	GCF_003938705.1	DUF2778 domain-containing protein	DUF2778		Burkholderia multivorans	Bacteria; Proteobacteria; Betaproteobacteria; Burkholderiales; Burkholderiaceae; Burkholderia; Burkholderia cepacia complex
NZ_RKIM01000003.1	434858	435136	0	WP_105775754.1	EGT33_RS15015	GCF_003938705.1	hypothetical protein			Burkholderia multivorans	Bacteria; Proteobacteria; Betaproteobacteria; Burkholderiales; Burkholderiaceae; Burkholderia; Burkholderia cepacia complex
NZ_RKIM01000003.1	435957	437125	0	WP_105771389.1	EGT33_RS15020	GCF_003938705.1	IS3 family transposase	HTH_Tnp_1+HTH_21+rve_3		Burkholderia multivorans	Bacteria; Proteobacteria; Betaproteobacteria; Burkholderiales; Burkholderiaceae; Burkholderia; Burkholderia cepacia complex
NZ_RKIM01000003.1	437214	437654	0	WP_125902825.1	EGT33_RS15025	GCF_003938705.1	hypothetical protein	DUF1664+TM		Burkholderia multivorans	Bacteria; Proteobacteria; Betaproteobacteria; Burkholderiales; Burkholderiaceae; Burkholderia; Burkholderia cepacia complex
NZ_RKIM01000003.1	437666	438106	0	WP_105777011.1	EGT33_RS15030	GCF_003938705.1	hypothetical protein	DUF1345		Burkholderia multivorans	Bacteria; Proteobacteria; Betaproteobacteria; Burkholderiales; Burkholderiaceae; Burkholderia; Burkholderia cepacia complex
NZ_RKIM01000003.1	438251	438883	0	WP_105777029.1	EGT33_RS15035	GCF_003938705.1	phage baseplate protein			Burkholderia multivorans	Bacteria; Proteobacteria; Betaproteobacteria; Burkholderiales; Burkholderiaceae; Burkholderia; Burkholderia cepacia complex
NZ_RKIM01000003.1	439461	439949	0	WP_105777030.1	EGT33_RS15040	GCF_003938705.1	hypothetical protein			Burkholderia multivorans	Bacteria; Proteobacteria; Betaproteobacteria; Burkholderiales; Burkholderiaceae; Burkholderia; Burkholderia cepacia complex
NZ_RKIM01000003.1	440079	441431	0	WP_105777012.1	EGT33_RS15045	GCF_003938705.1	hypothetical protein			Burkholderia multivorans	Bacteria; Proteobacteria; Betaproteobacteria; Burkholderiales; Burkholderiaceae; Burkholderia; Burkholderia cepacia complex
NZ_RKIM01000003.1	441520	441960	0	WP_105777013.1	EGT33_RS15050	GCF_003938705.1	hypothetical protein			Burkholderia multivorans	Bacteria; Proteobacteria; Betaproteobacteria; Burkholderiales; Burkholderiaceae; Burkholderia; Burkholderia cepacia complex
NZ_RKIM01000003.1	442032	442565	0	WP_105777014.1	EGT33_RS15055	GCF_003938705.1	hypothetical protein			Burkholderia multivorans	Bacteria; Proteobacteria; Betaproteobacteria; Burkholderiales; Burkholderiaceae; Burkholderia; Burkholderia cepacia complex
NZ_RKIM01000003.1	442721	444751	0	WP_105777015.1	EGT33_RS15060	GCF_003938705.1	hypothetical protein	TM+Phage_lysozyme2		Burkholderia multivorans	Bacteria; Proteobacteria; Betaproteobacteria; Burkholderiales; Burkholderiaceae; Burkholderia; Burkholderia cepacia complex
NZ_ABBO01001522.1	5	487	1	WP_004536105.1	BPSE0010_RS32540	GCF_000170535.1	DUF2778 domain-containing protein	DUF2778		Burkholderia pseudomallei 7894	Bacteria; Proteobacteria; Betaproteobacteria; Burkholderiales; Burkholderiaceae; Burkholderia; pseudomallei group
NZ_ABBO01001522.1	957	2312	0	WP_076853324.1	BPSE0010_RS41190	GCF_000170535.1	DUF4102 domain-containing protein	Arm-DNA-bind_3+Phage_integrase		Burkholderia pseudomallei 7894	Bacteria; Proteobacteria; Betaproteobacteria; Burkholderiales; Burkholderiaceae; Burkholderia; pseudomallei group
NZ_ABBO01001522.1	2668	3084	0	WP_080340396.1	BPSE0010_RS41195	GCF_000170535.1	AlpA family phage regulatory protein	Phage_AlpA		Burkholderia pseudomallei 7894	Bacteria; Proteobacteria; Betaproteobacteria; Burkholderiales; Burkholderiaceae; Burkholderia; pseudomallei group
NZ_ABBO01001522.1	3081	4676	0	WP_038722442.1	BPSE0010_RS32555	GCF_000170535.1	hypothetical protein			Burkholderia pseudomallei 7894	Bacteria; Proteobacteria; Betaproteobacteria; Burkholderiales; Burkholderiaceae; Burkholderia; pseudomallei group
NZ_ABBO01001522.1	4789	5655	0	WP_009969727.1	BPSE0010_RS32560	GCF_000170535.1	hypothetical protein			Burkholderia pseudomallei 7894	Bacteria; Proteobacteria; Betaproteobacteria; Burkholderiales; Burkholderiaceae; Burkholderia; pseudomallei group
NZ_ABBO01001522.1	5890	7689	0	WP_063845487.1	BPSE0010_RS32565	GCF_000170535.1	ATP-dependent helicase	AAA_19+UvrD_C		Burkholderia pseudomallei 7894	Bacteria; Proteobacteria; Betaproteobacteria; Burkholderiales; Burkholderiaceae; Burkholderia; pseudomallei group
NZ_ABBO01001522.1	7780	8364	0	WP_009969730.1	BPSE0010_RS32570	GCF_000170535.1	hypothetical protein	TM+TM+TM+TM		Burkholderia pseudomallei 7894	Bacteria; Proteobacteria; Betaproteobacteria; Burkholderiales; Burkholderiaceae; Burkholderia; pseudomallei group
NZ_ABBO01001522.1	8982	9164	0	WP_009969731.1	BPSE0010_RS32575	GCF_000170535.1	hypothetical protein			Burkholderia pseudomallei 7894	Bacteria; Proteobacteria; Betaproteobacteria; Burkholderiales; Burkholderiaceae; Burkholderia; pseudomallei group
NZ_ABBO01001522.1	9446	9697	0	WP_050806524.1	BPSE0010_RS32580	GCF_000170535.1	hypothetical protein	TM+TM		Burkholderia pseudomallei 7894	Bacteria; Proteobacteria; Betaproteobacteria; Burkholderiales; Burkholderiaceae; Burkholderia; pseudomallei group
NZ_ABBO01001522.1	10583	10906	0	WP_080340400.1	BPSE0010_RS32590	GCF_000170535.1	helix-turn-helix domain-containing protein	HTH_3		Burkholderia pseudomallei 7894	Bacteria; Proteobacteria; Betaproteobacteria; Burkholderiales; Burkholderiaceae; Burkholderia; pseudomallei group
NZ_ABBO01001522.1	10964	11614	0	WP_038722443.1	BPSE0010_RS32595	GCF_000170535.1	hypothetical protein			Burkholderia pseudomallei 7894	Bacteria; Proteobacteria; Betaproteobacteria; Burkholderiales; Burkholderiaceae; Burkholderia; pseudomallei group
NZ_ABBO01001522.1	11619	11912	0	WP_009969735.1	BPSE0010_RS41200	GCF_000170535.1	hypothetical protein			Burkholderia pseudomallei 7894	Bacteria; Proteobacteria; Betaproteobacteria; Burkholderiales; Burkholderiaceae; Burkholderia; pseudomallei group
NZ_ABBO01001522.1	12814	13161	0	WP_099976004.1	BPSE0010_RS41205	GCF_000170535.1	hypothetical protein	HTH_Tnp_1		Burkholderia pseudomallei 7894	Bacteria; Proteobacteria; Betaproteobacteria; Burkholderiales; Burkholderiaceae; Burkholderia; pseudomallei group
NZ_ABBO01001522.1	13959	14240	0	WP_009969738.1	BPSE0010_RS32600	GCF_000170535.1	hypothetical protein			Burkholderia pseudomallei 7894	Bacteria; Proteobacteria; Betaproteobacteria; Burkholderiales; Burkholderiaceae; Burkholderia; pseudomallei group
NC_017633.1	4137148	4137471	0	WP_000478195.1	ETEC_RS20830	GCF_000210475.1	hypothetical protein	DUF3302		Escherichia coli ETEC H10407	Bacteria; Proteobacteria; Gammaproteobacteria; Enterobacterales; Enterobacteriaceae; Escherichia
NC_017633.1	4137585	4137797	0	WP_000332751.1	ETEC_RS20835	GCF_000210475.1	hypothetical protein			Escherichia coli ETEC H10407	Bacteria; Proteobacteria; Gammaproteobacteria; Enterobacterales; Enterobacteriaceae; Escherichia
NC_017633.1	4138016	4139554	0	WP_000183980.1	ETEC_RS20840	GCF_000210475.1	aldehyde dehydrogenase	Aldedh		Escherichia coli ETEC H10407	Bacteria; Proteobacteria; Gammaproteobacteria; Enterobacterales; Enterobacteriaceae; Escherichia
NC_017633.1	4139719	4140870	0	WP_000741518.1	ETEC_RS20845	GCF_000210475.1	alcohol dehydrogenase	Fe-ADH		Escherichia coli ETEC H10407	Bacteria; Proteobacteria; Gammaproteobacteria; Enterobacterales; Enterobacteriaceae; Escherichia
NC_017633.1	4141060	4142904	0	WP_000582468.1	ETEC_RS20850	GCF_000210475.1	selenocysteine-specific translation factor	GTP_EFTU+GTP_EFTU_D2+SelB-wing_2+SelB-wing_3		Escherichia coli ETEC H10407	Bacteria; Proteobacteria; Gammaproteobacteria; Enterobacterales; Enterobacteriaceae; Escherichia
NC_017633.1	4142901	4144292	0	WP_000206275.1	ETEC_RS20855	GCF_000210475.1	L-selenocysteinyl-tRNA(Sec) synthase	Se-cys_synth_N+SelA		Escherichia coli ETEC H10407	Bacteria; Proteobacteria; Gammaproteobacteria; Enterobacterales; Enterobacteriaceae; Escherichia
NC_017633.1	4144390	4144998	0	WP_000779792.1	ETEC_RS20860	GCF_000210475.1	glutathione S-transferase	GST_N_3+GST_C		Escherichia coli ETEC H10407	Bacteria; Proteobacteria; Gammaproteobacteria; Enterobacterales; Enterobacteriaceae; Escherichia
NC_017633.1	4145226	4149455	0	WP_000015287.1	ETEC_RS20865	GCF_000210475.1	RHS element protein RhsA	RHS_repeat+RHS_repeat+RHS_repeat+RHS_repeat+RHS_repeat+RHS_repeat+RHS_repeat+RHS_repeat+RHS_repeat+RHS_repeat+RHS		Escherichia coli ETEC H10407	Bacteria; Proteobacteria; Gammaproteobacteria; Enterobacterales; Enterobacteriaceae; Escherichia
NC_017633.1	4149602	4149928	0	WP_000770125.1	ETEC_RS20870	GCF_000210475.1	sel1 repeat family protein			Escherichia coli ETEC H10407	Bacteria; Proteobacteria; Gammaproteobacteria; Enterobacterales; Enterobacteriaceae; Escherichia
NC_017633.1	4150110	4150268	0	WP_001317381.1	ETEC_RS28845	GCF_000210475.1	hypothetical protein			Escherichia coli ETEC H10407	Bacteria; Proteobacteria; Gammaproteobacteria; Enterobacterales; Enterobacteriaceae; Escherichia
NC_017633.1	4150253	4150546	1	WP_001324605.1	ETEC_RS28850	GCF_000210475.1	hypothetical protein	DUF2778		Escherichia coli ETEC H10407	Bacteria; Proteobacteria; Gammaproteobacteria; Enterobacterales; Enterobacteriaceae; Escherichia
NC_017633.1	4150635	4151072	0	WP_000763815.1	ETEC_RS20875	GCF_000210475.1	hypothetical protein	Imm57		Escherichia coli ETEC H10407	Bacteria; Proteobacteria; Gammaproteobacteria; Enterobacterales; Enterobacteriaceae; Escherichia
NC_017633.1	4151532	4152668	0	WP_000364939.1	ETEC_RS20880	GCF_000210475.1	hypothetical protein	HlyD	T1SS_mfp	Escherichia coli ETEC H10407	Bacteria; Proteobacteria; Gammaproteobacteria; Enterobacterales; Enterobacteriaceae; Escherichia
NC_017633.1	4152671	4153033	0	WP_000479624.1	ETEC_RS20885	GCF_000210475.1	DUF3302 domain-containing protein	DUF3302		Escherichia coli ETEC H10407	Bacteria; Proteobacteria; Gammaproteobacteria; Enterobacterales; Enterobacteriaceae; Escherichia
NC_017633.1	4153570	4155483	0	WP_000093247.1	ETEC_RS20890	GCF_000210475.1	PTS mannitol transporter subunit IIABC	PTS_EIIC+PTS_IIB+PTS_EIIA_2		Escherichia coli ETEC H10407	Bacteria; Proteobacteria; Gammaproteobacteria; Enterobacterales; Enterobacteriaceae; Escherichia
NC_017633.1	4155713	4156861	0	WP_000645432.1	ETEC_RS20895	GCF_000210475.1	mannitol-1-phosphate 5-dehydrogenase	Mannitol_dh+Mannitol_dh_C		Escherichia coli ETEC H10407	Bacteria; Proteobacteria; Gammaproteobacteria; Enterobacterales; Enterobacteriaceae; Escherichia
NC_017633.1	4156861	4157448	0	WP_000228269.1	ETEC_RS20900	GCF_000210475.1	MltR family transcriptional regulator	MtlR		Escherichia coli ETEC H10407	Bacteria; Proteobacteria; Gammaproteobacteria; Enterobacterales; Enterobacteriaceae; Escherichia
NC_017633.1	4157460	4157669	0	WP_000517100.1	ETEC_RS20905	GCF_000210475.1	hypothetical protein			Escherichia coli ETEC H10407	Bacteria; Proteobacteria; Gammaproteobacteria; Enterobacterales; Enterobacteriaceae; Escherichia
NC_017633.1	4157954	4158316	0	WP_000665680.1	ETEC_RS20910	GCF_000210475.1	DUF2810 domain-containing protein	DUF2810		Escherichia coli ETEC H10407	Bacteria; Proteobacteria; Gammaproteobacteria; Enterobacterales; Enterobacteriaceae; Escherichia
NC_017633.1	4158688	4160343	0	WP_001295233.1	ETEC_RS20915	GCF_000210475.1	L-lactate permease	Lactate_perm		Escherichia coli ETEC H10407	Bacteria; Proteobacteria; Gammaproteobacteria; Enterobacterales; Enterobacteriaceae; Escherichia
NC_017633.1	4160343	4161119	0	WP_000636500.1	ETEC_RS20920	GCF_000210475.1	dual role activator/repressor for lldPRD operon	GntR+FCD		Escherichia coli ETEC H10407	Bacteria; Proteobacteria; Gammaproteobacteria; Enterobacterales; Enterobacteriaceae; Escherichia
NZ_BFHZ01000053.1	759	1601	0	WP_137439542.1	FE944_RS20500	GCF_005382655.1	lyase	HEAT_2+HEAT_2+HEAT_2		Escherichia coli	Bacteria; Proteobacteria; Gammaproteobacteria; Enterobacterales; Enterobacteriaceae; Escherichia
NZ_BFHZ01000053.1	1754	2587	0	WP_001346013.1	FE944_RS20505	GCF_005382655.1	RHS repeat protein	RHS		Escherichia coli	Bacteria; Proteobacteria; Gammaproteobacteria; Enterobacterales; Enterobacteriaceae; Escherichia
NZ_BFHZ01000053.1	2599	3060	0	WP_000642489.1	FE944_RS20510	GCF_005382655.1	sel1 repeat family protein			Escherichia coli	Bacteria; Proteobacteria; Gammaproteobacteria; Enterobacterales; Enterobacteriaceae; Escherichia
NZ_BFHZ01000053.1	3281	3400	0	WP_001371797.1	FE944_RS20515	GCF_005382655.1	hypothetical protein			Escherichia coli	Bacteria; Proteobacteria; Gammaproteobacteria; Enterobacterales; Enterobacteriaceae; Escherichia
NZ_BFHZ01000053.1	3385	3678	1	WP_001324605.1	FE944_RS20520	GCF_005382655.1	hypothetical protein	DUF2778		Escherichia coli	Bacteria; Proteobacteria; Gammaproteobacteria; Enterobacterales; Enterobacteriaceae; Escherichia
NZ_BFHZ01000053.1	3766	4203	0	WP_000763808.1	FE944_RS20525	GCF_005382655.1	hypothetical protein	Imm57		Escherichia coli	Bacteria; Proteobacteria; Gammaproteobacteria; Enterobacterales; Enterobacteriaceae; Escherichia
NZ_BFHZ01000053.1	4663	5799	0	WP_000364939.1	FE944_RS20530	GCF_005382655.1	HlyD family secretion protein	HlyD	T1SS_mfp	Escherichia coli	Bacteria; Proteobacteria; Gammaproteobacteria; Enterobacterales; Enterobacteriaceae; Escherichia
NZ_BFHZ01000053.1	5802	6164	0	WP_000479624.1	FE944_RS20535	GCF_005382655.1	DUF3302 domain-containing protein	DUF3302		Escherichia coli	Bacteria; Proteobacteria; Gammaproteobacteria; Enterobacterales; Enterobacteriaceae; Escherichia
NZ_BFHZ01000053.1	6701	8614	0	WP_000093258.1	FE944_RS20540	GCF_005382655.1	PTS mannitol transporter subunit IICBA	PTS_EIIC+PTS_IIB+PTS_EIIA_2		Escherichia coli	Bacteria; Proteobacteria; Gammaproteobacteria; Enterobacterales; Enterobacteriaceae; Escherichia
NZ_BFHZ01000053.1	8844	9992	0	WP_000645430.1	FE944_RS20545	GCF_005382655.1	mannitol-1-phosphate 5-dehydrogenase	Mannitol_dh+Mannitol_dh_C		Escherichia coli	Bacteria; Proteobacteria; Gammaproteobacteria; Enterobacterales; Enterobacteriaceae; Escherichia
NZ_BFHZ01000053.1	9992	10579	0	WP_000228271.1	FE944_RS20550	GCF_005382655.1	transcriptional repressor MtlR	MtlR		Escherichia coli	Bacteria; Proteobacteria; Gammaproteobacteria; Enterobacterales; Enterobacteriaceae; Escherichia
NZ_BFHZ01000053.1	10591	10800	0	WP_000517100.1	FE944_RS20555	GCF_005382655.1	hypothetical protein			Escherichia coli	Bacteria; Proteobacteria; Gammaproteobacteria; Enterobacterales; Enterobacteriaceae; Escherichia
NZ_BFHZ01000053.1	11085	11447	0	WP_000665680.1	FE944_RS20560	GCF_005382655.1	YibL family ribosome-associated protein	DUF2810		Escherichia coli	Bacteria; Proteobacteria; Gammaproteobacteria; Enterobacterales; Enterobacteriaceae; Escherichia
NZ_BFHZ01000053.1	11533	11625	0	WP_012139541.1	FE944_RS20565	GCF_005382655.1	hypothetical protein			Escherichia coli	Bacteria; Proteobacteria; Gammaproteobacteria; Enterobacterales; Enterobacteriaceae; Escherichia
NZ_BFHZ01000053.1	12092	12673	0	WP_000813109.1	FE944_RS20570	GCF_005382655.1	DUF3251 domain-containing protein	DUF3251		Escherichia coli	Bacteria; Proteobacteria; Gammaproteobacteria; Enterobacterales; Enterobacteriaceae; Escherichia
NZ_UUUT01000059.1	38442	38579	0	WP_004537733.1	EFZ12_RS31695	GCF_900592515.1	hypothetical protein			Burkholderia pseudomallei	Bacteria; Proteobacteria; Betaproteobacteria; Burkholderiales; Burkholderiaceae; Burkholderia; pseudomallei group
NZ_UUUT01000059.1	38583	38699	0	WP_004537734.1	EFZ12_RS31700	GCF_900592515.1	hypothetical protein			Burkholderia pseudomallei	Bacteria; Proteobacteria; Betaproteobacteria; Burkholderiales; Burkholderiaceae; Burkholderia; pseudomallei group
NZ_UUUT01000059.1	38788	39357	0	WP_004537735.1	EFZ12_RS31705	GCF_900592515.1	periplasmic heavy metal sensor	LTXXQ		Burkholderia pseudomallei	Bacteria; Proteobacteria; Betaproteobacteria; Burkholderiales; Burkholderiaceae; Burkholderia; pseudomallei group
NZ_UUUT01000059.1	39460	40428	0	WP_004537736.1	EFZ12_RS31710	GCF_900592515.1	LysR family transcriptional regulator	SP+HTH_1+LysR_substrate		Burkholderia pseudomallei	Bacteria; Proteobacteria; Betaproteobacteria; Burkholderiales; Burkholderiaceae; Burkholderia; pseudomallei group
NZ_UUUT01000059.1	40571	41665	0	WP_004553743.1	EFZ12_RS31715	GCF_900592515.1	polyamine ABC transporter substrate-binding protein	SBP_bac_8		Burkholderia pseudomallei	Bacteria; Proteobacteria; Betaproteobacteria; Burkholderiales; Burkholderiaceae; Burkholderia; pseudomallei group
NZ_UUUT01000059.1	41694	42806	0	WP_004190014.1	EFZ12_RS31720	GCF_900592515.1	histone deacetylase	Hist_deacetyl		Burkholderia pseudomallei	Bacteria; Proteobacteria; Betaproteobacteria; Burkholderiales; Burkholderiaceae; Burkholderia; pseudomallei group
NZ_UUUT01000059.1	42817	43692	0	WP_004535322.1	EFZ12_RS31725	GCF_900592515.1	N-carbamoylputrescine amidase	CN_hydrolase		Burkholderia pseudomallei	Bacteria; Proteobacteria; Betaproteobacteria; Burkholderiales; Burkholderiaceae; Burkholderia; pseudomallei group
NZ_UUUT01000059.1	43832	44116	0	WP_099975761.1	EFZ12_RS31730	GCF_900592515.1	hypothetical protein			Burkholderia pseudomallei	Bacteria; Proteobacteria; Betaproteobacteria; Burkholderiales; Burkholderiaceae; Burkholderia; pseudomallei group
NZ_UUUT01000059.1	44769	45782	0	WP_077187879.1	EFZ12_RS31740	GCF_900592515.1	phage portal protein	Phage_portal		Burkholderia pseudomallei	Bacteria; Proteobacteria; Betaproteobacteria; Burkholderiales; Burkholderiaceae; Burkholderia; pseudomallei group
NZ_UUUT01000059.1	45855	46139	0	WP_004188977.1	EFZ12_RS31745	GCF_900592515.1	hypothetical protein			Burkholderia pseudomallei	Bacteria; Proteobacteria; Betaproteobacteria; Burkholderiales; Burkholderiaceae; Burkholderia; pseudomallei group
NZ_UUUT01000059.1	46136	46618	1	WP_122632737.1	EFZ12_RS31750	GCF_900592515.1	DUF2778 domain-containing protein	DUF2778		Burkholderia pseudomallei	Bacteria; Proteobacteria; Betaproteobacteria; Burkholderiales; Burkholderiaceae; Burkholderia; pseudomallei group
NZ_CP035385.1	532425	533183	0	WP_063148075.1	EQ802_RS02575	GCF_004118875.1	tRNA isopentenyl-2-thiomethyl-A-37 hydroxylase MiaE	MiaE		Enterobacter hormaechei	Bacteria; Proteobacteria; Gammaproteobacteria; Enterobacterales; Enterobacteriaceae; Enterobacter; Enterobacter cloacae complex
NZ_CP035385.1	533214	533936	0	WP_063148076.1	EQ802_RS02580	GCF_004118875.1	hypothetical protein	TM		Enterobacter hormaechei	Bacteria; Proteobacteria; Gammaproteobacteria; Enterobacterales; Enterobacteriaceae; Enterobacter; Enterobacter cloacae complex
NZ_CP035385.1	534742	535482	0	WP_129009011.1	EQ802_RS02590	GCF_004118875.1	site-specific DNA-methyltransferase	TypeIII_RM_meth+N6_N4_Mtase		Enterobacter hormaechei	Bacteria; Proteobacteria; Gammaproteobacteria; Enterobacterales; Enterobacteriaceae; Enterobacter; Enterobacter cloacae complex
NZ_CP035385.1	535505	536652	0	WP_085949497.1	EQ802_RS02595	GCF_004118875.1	IS3 family transposase	HTH_Tnp_1+HTH_21+rve+rve_2		Enterobacter hormaechei	Bacteria; Proteobacteria; Gammaproteobacteria; Enterobacterales; Enterobacteriaceae; Enterobacter; Enterobacter cloacae complex
NZ_CP035385.1	536767	536982	0	WP_129008585.1	EQ802_RS02600	GCF_004118875.1	hypothetical protein			Enterobacter hormaechei	Bacteria; Proteobacteria; Gammaproteobacteria; Enterobacterales; Enterobacteriaceae; Enterobacter; Enterobacter cloacae complex
NZ_CP035385.1	536992	539523	0	WP_129008587.1	EQ802_RS02605	GCF_004118875.1	hypothetical protein	ResIII		Enterobacter hormaechei	Bacteria; Proteobacteria; Gammaproteobacteria; Enterobacterales; Enterobacteriaceae; Enterobacter; Enterobacter cloacae complex
NZ_CP035385.1	539592	540712	0	WP_096147877.1	EQ802_RS02610	GCF_004118875.1	IS3-like element ISSen4 family transposase	HTH_Tnp_1+HTH_23+HTH_21+rve_3		Enterobacter hormaechei	Bacteria; Proteobacteria; Gammaproteobacteria; Enterobacterales; Enterobacteriaceae; Enterobacter; Enterobacter cloacae complex
NZ_CP035385.1	541128	542780	0	WP_074136375.1	EQ802_RS02615	GCF_004118875.1	DUF262 domain-containing protein	DUF262+DUF1524		Enterobacter hormaechei	Bacteria; Proteobacteria; Gammaproteobacteria; Enterobacterales; Enterobacteriaceae; Enterobacter; Enterobacter cloacae complex
NZ_CP035385.1	543542	544411	0	WP_063148079.1	EQ802_RS02625	GCF_004118875.1	HNH endonuclease	HNH_2		Enterobacter hormaechei	Bacteria; Proteobacteria; Gammaproteobacteria; Enterobacterales; Enterobacteriaceae; Enterobacter; Enterobacter cloacae complex
NZ_CP035385.1	544713	545180	0	WP_074136376.1	EQ802_RS02630	GCF_004118875.1	type I toxin-antitoxin system SymE family toxin	SymE_toxin		Enterobacter hormaechei	Bacteria; Proteobacteria; Gammaproteobacteria; Enterobacterales; Enterobacteriaceae; Enterobacter; Enterobacter cloacae complex
NZ_CP035385.1	545344	545874	1	WP_129008589.1	EQ802_RS02635	GCF_004118875.1	DUF2778 domain-containing protein	DUF2778		Enterobacter hormaechei	Bacteria; Proteobacteria; Gammaproteobacteria; Enterobacterales; Enterobacteriaceae; Enterobacter; Enterobacter cloacae complex
NZ_CP035385.1	545849	546112	0	WP_063148081.1	EQ802_RS02640	GCF_004118875.1	hypothetical protein	TM+TM		Enterobacter hormaechei	Bacteria; Proteobacteria; Gammaproteobacteria; Enterobacterales; Enterobacteriaceae; Enterobacter; Enterobacter cloacae complex
NZ_CP035385.1	546188	547192	0	WP_063148082.1	EQ802_RS02645	GCF_004118875.1	tryptophan--tRNA ligase	tRNA-synt_1b		Enterobacter hormaechei	Bacteria; Proteobacteria; Gammaproteobacteria; Enterobacterales; Enterobacteriaceae; Enterobacter; Enterobacter cloacae complex
NZ_CP035385.1	547391	547816	0	WP_063148083.1	EQ802_RS02650	GCF_004118875.1	FosA/FosA2 family fosfomycin resistance glutathione transferase	Glyoxalase		Enterobacter hormaechei	Bacteria; Proteobacteria; Gammaproteobacteria; Enterobacterales; Enterobacteriaceae; Enterobacter; Enterobacter cloacae complex
NZ_CP035385.1	547802	548809	0	WP_063148084.1	EQ802_RS02655	GCF_004118875.1	LacI family DNA-binding transcriptional regulator	LacI+Peripla_BP_3		Enterobacter hormaechei	Bacteria; Proteobacteria; Gammaproteobacteria; Enterobacterales; Enterobacteriaceae; Enterobacter; Enterobacter cloacae complex
NZ_CP035385.1	548995	550083	0	WP_048965576.1	EQ802_RS02660	GCF_004118875.1	1,4-beta-xylanase	Cellulase		Enterobacter hormaechei	Bacteria; Proteobacteria; Gammaproteobacteria; Enterobacterales; Enterobacteriaceae; Enterobacter; Enterobacter cloacae complex
NZ_CP035385.1	550129	551523	0	WP_063148085.1	EQ802_RS02665	GCF_004118875.1	MFS transporter	MFS_2		Enterobacter hormaechei	Bacteria; Proteobacteria; Gammaproteobacteria; Enterobacterales; Enterobacteriaceae; Enterobacter; Enterobacter cloacae complex
NZ_CP035385.1	551565	552188	0	WP_080460824.1	EQ802_RS02670	GCF_004118875.1	hypothetical protein	TM+TM		Enterobacter hormaechei	Bacteria; Proteobacteria; Gammaproteobacteria; Enterobacterales; Enterobacteriaceae; Enterobacter; Enterobacter cloacae complex
NZ_CP035385.1	552938	553333	0	WP_063148087.1	EQ802_RS02675	GCF_004118875.1	hypothetical protein	Glyoxalase		Enterobacter hormaechei	Bacteria; Proteobacteria; Gammaproteobacteria; Enterobacterales; Enterobacteriaceae; Enterobacter; Enterobacter cloacae complex
NZ_CP035385.1	553416	554186	0	WP_063148088.1	EQ802_RS02680	GCF_004118875.1	DeoR/GlpR transcriptional regulator	HTH_DeoR+DeoRC		Enterobacter hormaechei	Bacteria; Proteobacteria; Gammaproteobacteria; Enterobacterales; Enterobacteriaceae; Enterobacter; Enterobacter cloacae complex
NZ_CP035385.1	554250	554855	0	WP_022646928.1	EQ802_RS02685	GCF_004118875.1	ATP-dependent Clp protease proteolytic subunit	CLP_protease		Enterobacter hormaechei	Bacteria; Proteobacteria; Gammaproteobacteria; Enterobacterales; Enterobacteriaceae; Enterobacter; Enterobacter cloacae complex
NZ_CP035385.1	2413777	2414763	0	WP_063137770.1	EQ802_RS11920	GCF_004118875.1	ABC transporter ATP-binding protein	ABC_tran+oligo_HPY	T1SS_abc+T1SS_abc	Enterobacter hormaechei	Bacteria; Proteobacteria; Gammaproteobacteria; Enterobacterales; Enterobacteriaceae; Enterobacter; Enterobacter cloacae complex
NZ_CP035385.1	2414756	2415682	0	WP_063147295.1	EQ802_RS11925	GCF_004118875.1	ABC transporter ATP-binding protein	ABC_tran+oligo_HPY	T1SS_abc+T1SS_abc	Enterobacter hormaechei	Bacteria; Proteobacteria; Gammaproteobacteria; Enterobacterales; Enterobacteriaceae; Enterobacter; Enterobacter cloacae complex
NZ_CP035385.1	2415713	2416141	0	WP_003857069.1	EQ802_RS11930	GCF_004118875.1	OsmC family peroxiredoxin	OsmC		Enterobacter hormaechei	Bacteria; Proteobacteria; Gammaproteobacteria; Enterobacterales; Enterobacteriaceae; Enterobacter; Enterobacter cloacae complex
NZ_CP035385.1	2416211	2417110	0	WP_063147294.1	EQ802_RS11935	GCF_004118875.1	LysR family transcriptional regulator	HTH_1+LysR_substrate		Enterobacter hormaechei	Bacteria; Proteobacteria; Gammaproteobacteria; Enterobacterales; Enterobacteriaceae; Enterobacter; Enterobacter cloacae complex
NZ_CP035385.1	2417210	2418061	0	WP_063147293.1	EQ802_RS11940	GCF_004118875.1	MBL fold metallo-hydrolase	Lactamase_B		Enterobacter hormaechei	Bacteria; Proteobacteria; Gammaproteobacteria; Enterobacterales; Enterobacteriaceae; Enterobacter; Enterobacter cloacae complex
NZ_CP035385.1	2418113	2418634	0	WP_063147292.1	EQ802_RS11945	GCF_004118875.1	glyoxalase/bleomycin resistance/dioxygenase family protein	Glyoxalase_4		Enterobacter hormaechei	Bacteria; Proteobacteria; Gammaproteobacteria; Enterobacterales; Enterobacteriaceae; Enterobacter; Enterobacter cloacae complex
NZ_CP035385.1	2418776	2418991	0	WP_022648192.1	EQ802_RS11950	GCF_004118875.1	biofilm-dependent modulation protein	BDM		Enterobacter hormaechei	Bacteria; Proteobacteria; Gammaproteobacteria; Enterobacterales; Enterobacteriaceae; Enterobacter; Enterobacter cloacae complex
NZ_CP035385.1	2419087	2419224	0	WP_023300167.1	EQ802_RS11955	GCF_004118875.1	stationary-phase-induced ribosome-associated protein	Ribosomal_S22		Enterobacter hormaechei	Bacteria; Proteobacteria; Gammaproteobacteria; Enterobacterales; Enterobacteriaceae; Enterobacter; Enterobacter cloacae complex
NZ_CP035385.1	2419401	2421098	0	WP_022648194.1	EQ802_RS11960	GCF_004118875.1	NAD-dependent malic enzyme	malic+Malic_M		Enterobacter hormaechei	Bacteria; Proteobacteria; Gammaproteobacteria; Enterobacterales; Enterobacteriaceae; Enterobacter; Enterobacter cloacae complex
NZ_CP035385.1	2421400	2421885	0	WP_063147291.1	EQ802_RS11965	GCF_004118875.1	Hcp family type VI secretion system effector	T6SS_HCP	T6SSi_tssD	Enterobacter hormaechei	Bacteria; Proteobacteria; Gammaproteobacteria; Enterobacterales; Enterobacteriaceae; Enterobacter; Enterobacter cloacae complex
NZ_CP035385.1	2421882	2422364	1	WP_063147290.1	EQ802_RS11970	GCF_004118875.1	DUF2778 domain-containing protein	DUF2778		Enterobacter hormaechei	Bacteria; Proteobacteria; Gammaproteobacteria; Enterobacterales; Enterobacteriaceae; Enterobacter; Enterobacter cloacae complex
NZ_CP035385.1	2422951	2424660	0	WP_063147289.1	EQ802_RS11975	GCF_004118875.1	ABC-F family ATP-binding cassette domain-containing protein	ABC_tran+ABC_tran	T1SS_abc+T1SS_abc+T1SS_abc+T1SS_abc	Enterobacter hormaechei	Bacteria; Proteobacteria; Gammaproteobacteria; Enterobacterales; Enterobacteriaceae; Enterobacter; Enterobacter cloacae complex
NZ_CP035385.1	2424866	2425876	0	WP_022648199.1	EQ802_RS11980	GCF_004118875.1	alcohol dehydrogenase AdhP	ADH_N+ADH_zinc_N		Enterobacter hormaechei	Bacteria; Proteobacteria; Gammaproteobacteria; Enterobacterales; Enterobacteriaceae; Enterobacter; Enterobacter cloacae complex
NZ_CP035385.1	2425916	2426425	0	WP_038416099.1	EQ802_RS11985	GCF_004118875.1	Rrf2 family transcriptional regulator	Rrf2		Enterobacter hormaechei	Bacteria; Proteobacteria; Gammaproteobacteria; Enterobacterales; Enterobacteriaceae; Enterobacter; Enterobacter cloacae complex
NZ_CP035385.1	2426556	2427758	0	WP_063147288.1	EQ802_RS11990	GCF_004118875.1	FAD-dependent oxidoreductase	SP+Pyr_redox_2		Enterobacter hormaechei	Bacteria; Proteobacteria; Gammaproteobacteria; Enterobacterales; Enterobacteriaceae; Enterobacter; Enterobacter cloacae complex
NZ_CP035385.1	2427798	2428973	0	WP_023306256.1	EQ802_RS11995	GCF_004118875.1	MFS transporter AraJ	SP+TM+TM+TM+TM+TM+TM+TM+TM+TM+TM+TM		Enterobacter hormaechei	Bacteria; Proteobacteria; Gammaproteobacteria; Enterobacterales; Enterobacteriaceae; Enterobacter; Enterobacter cloacae complex
NZ_CP035385.1	2429135	2429953	0	WP_022648203.1	EQ802_RS12000	GCF_004118875.1	polyphosphate kinase 2	PPK2		Enterobacter hormaechei	Bacteria; Proteobacteria; Gammaproteobacteria; Enterobacterales; Enterobacteriaceae; Enterobacter; Enterobacter cloacae complex
NZ_CP035385.1	2430013	2430669	0	WP_023300174.1	EQ802_RS12005	GCF_004118875.1	formate dehydrogenase-N subunit gamma	Ni_hydr_CYTB		Enterobacter hormaechei	Bacteria; Proteobacteria; Gammaproteobacteria; Enterobacterales; Enterobacteriaceae; Enterobacter; Enterobacter cloacae complex
NZ_CP035385.1	2430662	2431546	0	WP_003857048.1	EQ802_RS12010	GCF_004118875.1	formate dehydrogenase subunit beta	Fer4_7+Fer4_11+Form-deh_trans		Enterobacter hormaechei	Bacteria; Proteobacteria; Gammaproteobacteria; Enterobacterales; Enterobacteriaceae; Enterobacter; Enterobacter cloacae complex
NZ_CP035385.1	2431558	2434605	0	WP_100148801.1	EQ802_RS12015	GCF_004118875.1	formate dehydrogenase-N subunit alpha	SP+Molybdop_Fe4S4+Molybdopterin+Molydop_binding		Enterobacter hormaechei	Bacteria; Proteobacteria; Gammaproteobacteria; Enterobacterales; Enterobacteriaceae; Enterobacter; Enterobacter cloacae complex
NZ_CP035385.1	2434826	2435701	0	WP_022648206.1	EQ802_RS12020	GCF_004118875.1	drug/metabolite DMT transporter permease	SP+TM+TM+TM+TM+TM+TM+TM+TM+TM		Enterobacter hormaechei	Bacteria; Proteobacteria; Gammaproteobacteria; Enterobacterales; Enterobacteriaceae; Enterobacter; Enterobacter cloacae complex
NZ_CP035385.1	2481503	2483677	0	WP_063147271.1	EQ802_RS12225	GCF_004118875.1	virulence effector SrfC	Virul_Fac+Virul_Fac		Enterobacter hormaechei	Bacteria; Proteobacteria; Gammaproteobacteria; Enterobacterales; Enterobacteriaceae; Enterobacter; Enterobacter cloacae complex
NZ_CP035385.1	2483711	2484469	0	WP_063147270.1	EQ802_RS12230	GCF_004118875.1	alpha/beta hydrolase	Abhydrolase_1		Enterobacter hormaechei	Bacteria; Proteobacteria; Gammaproteobacteria; Enterobacterales; Enterobacteriaceae; Enterobacter; Enterobacter cloacae complex
NZ_CP035385.1	2484556	2484729	0	WP_074136296.1	EQ802_RS12235	GCF_004118875.1	GhoT/OrtT family toxin	TM+TM		Enterobacter hormaechei	Bacteria; Proteobacteria; Gammaproteobacteria; Enterobacterales; Enterobacteriaceae; Enterobacter; Enterobacter cloacae complex
NZ_CP035385.1	2484973	2485299	0	WP_015570441.1	EQ802_RS12240	GCF_004118875.1	DUF1971 domain-containing protein	DUF1971		Enterobacter hormaechei	Bacteria; Proteobacteria; Gammaproteobacteria; Enterobacterales; Enterobacteriaceae; Enterobacter; Enterobacter cloacae complex
NZ_CP035385.1	2485327	2485680	0	WP_003856958.1	EQ802_RS12245	GCF_004118875.1	DUF1971 domain-containing protein	DUF1971		Enterobacter hormaechei	Bacteria; Proteobacteria; Gammaproteobacteria; Enterobacterales; Enterobacteriaceae; Enterobacter; Enterobacter cloacae complex
NZ_CP035385.1	2485684	2485866	0	WP_003856955.1	EQ802_RS12250	GCF_004118875.1	DUF1869 domain-containing protein	DUF1869		Enterobacter hormaechei	Bacteria; Proteobacteria; Gammaproteobacteria; Enterobacterales; Enterobacteriaceae; Enterobacter; Enterobacter cloacae complex
NZ_CP035385.1	2485902	2487326	0	WP_063147268.1	EQ802_RS12255	GCF_004118875.1	aminobutyraldehyde dehydrogenase	Aldedh		Enterobacter hormaechei	Bacteria; Proteobacteria; Gammaproteobacteria; Enterobacterales; Enterobacteriaceae; Enterobacter; Enterobacter cloacae complex
NZ_CP035385.1	2487466	2488890	0	WP_038416126.1	EQ802_RS12260	GCF_004118875.1	PLP-dependent aminotransferase family protein	GntR+Aminotran_1_2		Enterobacter hormaechei	Bacteria; Proteobacteria; Gammaproteobacteria; Enterobacterales; Enterobacteriaceae; Enterobacter; Enterobacter cloacae complex
NZ_CP035385.1	2488973	2489161	0	WP_017693360.1	EQ802_RS12265	GCF_004118875.1	hypothetical protein			Enterobacter hormaechei	Bacteria; Proteobacteria; Gammaproteobacteria; Enterobacterales; Enterobacteriaceae; Enterobacter; Enterobacter cloacae complex
NZ_CP035385.1	2489579	2490061	0	WP_063147267.1	EQ802_RS12270	GCF_004118875.1	Hcp family type VI secretion system effector	T6SS_HCP	T6SSi_tssD	Enterobacter hormaechei	Bacteria; Proteobacteria; Gammaproteobacteria; Enterobacterales; Enterobacteriaceae; Enterobacter; Enterobacter cloacae complex
NZ_CP035385.1	2490058	2490537	1	WP_072053791.1	EQ802_RS12275	GCF_004118875.1	DUF2778 domain-containing protein	DUF2778		Enterobacter hormaechei	Bacteria; Proteobacteria; Gammaproteobacteria; Enterobacterales; Enterobacteriaceae; Enterobacter; Enterobacter cloacae complex
NZ_CP035385.1	2490921	2492315	0	WP_063147266.1	EQ802_RS12280	GCF_004118875.1	cytochrome ubiquinol oxidase subunit I	TM+TM+TM+TM+TM+TM+TM+TM+TM		Enterobacter hormaechei	Bacteria; Proteobacteria; Gammaproteobacteria; Enterobacterales; Enterobacteriaceae; Enterobacter; Enterobacter cloacae complex
NZ_CP035385.1	2493331	2493459	0	WP_017693358.1	EQ802_RS12290	GCF_004118875.1	DUF2474 domain-containing protein	DUF2474		Enterobacter hormaechei	Bacteria; Proteobacteria; Gammaproteobacteria; Enterobacterales; Enterobacteriaceae; Enterobacter; Enterobacter cloacae complex
NZ_CP035385.1	2493584	2494021	0	WP_023300211.1	EQ802_RS12295	GCF_004118875.1	heat shock protein HslJ	META		Enterobacter hormaechei	Bacteria; Proteobacteria; Gammaproteobacteria; Enterobacterales; Enterobacteriaceae; Enterobacter; Enterobacter cloacae complex
NZ_CP035385.1	2494023	2494289	0	WP_003856935.1	EQ802_RS12300	GCF_004118875.1	DUF333 domain-containing protein	DUF333		Enterobacter hormaechei	Bacteria; Proteobacteria; Gammaproteobacteria; Enterobacterales; Enterobacteriaceae; Enterobacter; Enterobacter cloacae complex
NZ_CP035385.1	2494561	2498085	0	WP_038416130.1	EQ802_RS12305	GCF_004118875.1	pyruvate:ferredoxin (flavodoxin) oxidoreductase	POR_N+PFOR_II+POR+EKR+Fer4_16+TPP_enzyme_C		Enterobacter hormaechei	Bacteria; Proteobacteria; Gammaproteobacteria; Enterobacterales; Enterobacteriaceae; Enterobacter; Enterobacter cloacae complex
NZ_CP035385.1	2498473	2499600	0	WP_022648258.1	EQ802_RS12310	GCF_004118875.1	porin OmpS2	Porin_1		Enterobacter hormaechei	Bacteria; Proteobacteria; Gammaproteobacteria; Enterobacterales; Enterobacteriaceae; Enterobacter; Enterobacter cloacae complex
NZ_CP035385.1	2499634	2500056	0	WP_023300213.1	EQ802_RS12315	GCF_004118875.1	GFA family protein	GFA		Enterobacter hormaechei	Bacteria; Proteobacteria; Gammaproteobacteria; Enterobacterales; Enterobacteriaceae; Enterobacter; Enterobacter cloacae complex
NZ_CP035385.1	2500060	2500257	0	WP_022648260.1	EQ802_RS12320	GCF_004118875.1	hypothetical protein			Enterobacter hormaechei	Bacteria; Proteobacteria; Gammaproteobacteria; Enterobacterales; Enterobacteriaceae; Enterobacter; Enterobacter cloacae complex
NZ_CP035385.1	2500564	2500860	0	WP_113788039.1	EQ802_RS12325	GCF_004118875.1	hypothetical protein	Phage_integrase		Enterobacter hormaechei	Bacteria; Proteobacteria; Gammaproteobacteria; Enterobacterales; Enterobacteriaceae; Enterobacter; Enterobacter cloacae complex
NZ_CP035385.1	2501187	2501861	0	WP_129008771.1	EQ802_RS12330	GCF_004118875.1	SOS response-associated peptidase	SRAP		Enterobacter hormaechei	Bacteria; Proteobacteria; Gammaproteobacteria; Enterobacterales; Enterobacteriaceae; Enterobacter; Enterobacter cloacae complex
NZ_CP021164.1	1851209	1851607	0	WP_110157653.1	B1A42_RS08855	GCF_003186475.1	VOC family protein	Glyoxalase		Serratia marcescens	Bacteria; Proteobacteria; Gammaproteobacteria; Enterobacterales; Yersiniaceae; Serratia
NZ_CP021164.1	1851658	1853211	0	WP_049199428.1	B1A42_RS08860	GCF_003186475.1	MFS transporter	TM+TM+TM+TM+TM+TM+TM+TM+TM+TM+TM+TM+TM+TM		Serratia marcescens	Bacteria; Proteobacteria; Gammaproteobacteria; Enterobacterales; Yersiniaceae; Serratia
NZ_CP021164.1	1853686	1854924	0	WP_110157654.1	B1A42_RS08865	GCF_003186475.1	multidrug transporter MdtG	TM+TM+TM+TM+TM+TM+TM+TM+TM+TM		Serratia marcescens	Bacteria; Proteobacteria; Gammaproteobacteria; Enterobacterales; Yersiniaceae; Serratia
NZ_CP021164.1	1855124	1855408	0	WP_064290988.1	B1A42_RS08870	GCF_003186475.1	hypothetical protein	YCII		Serratia marcescens	Bacteria; Proteobacteria; Gammaproteobacteria; Enterobacterales; Yersiniaceae; Serratia
NZ_CP021164.1	1855509	1856429	0	WP_038875457.1	B1A42_RS08875	GCF_003186475.1	lipid A biosynthesis lauroyl acyltransferase	Lip_A_acyltrans		Serratia marcescens	Bacteria; Proteobacteria; Gammaproteobacteria; Enterobacterales; Yersiniaceae; Serratia
NZ_CP021164.1	1856480	1856776	0	WP_049199422.1	B1A42_RS08880	GCF_003186475.1	hypothetical protein	SP		Serratia marcescens	Bacteria; Proteobacteria; Gammaproteobacteria; Enterobacterales; Yersiniaceae; Serratia
NZ_CP021164.1	1856810	1857877	0	WP_033640754.1	B1A42_RS08885	GCF_003186475.1	rhodanese-related sulfurtransferase	UPF0176_N+Rhodanese+Rhodanese_C		Serratia marcescens	Bacteria; Proteobacteria; Gammaproteobacteria; Enterobacterales; Yersiniaceae; Serratia
NZ_CP021164.1	1857920	1858498	0	WP_110157655.1	B1A42_RS08890	GCF_003186475.1	YceI family protein	SP+YceI		Serratia marcescens	Bacteria; Proteobacteria; Gammaproteobacteria; Enterobacterales; Yersiniaceae; Serratia
NZ_CP021164.1	1858522	1859076	0	WP_033646456.1	B1A42_RS08895	GCF_003186475.1	cytochrome b	Ni_hydr_CYTB		Serratia marcescens	Bacteria; Proteobacteria; Gammaproteobacteria; Enterobacterales; Yersiniaceae; Serratia
NZ_CP021164.1	1859519	1860577	0	WP_110157656.1	B1A42_RS08900	GCF_003186475.1	pheromone autoinducer 2 transporter	SP+TM+TM+TM+TM+TM+TM+TM		Serratia marcescens	Bacteria; Proteobacteria; Gammaproteobacteria; Enterobacterales; Yersiniaceae; Serratia
NZ_CP021164.1	1861179	1861709	1	WP_075200701.1	B1A42_RS08905	GCF_003186475.1	DUF2778 domain-containing protein	DUF2778		Serratia marcescens	Bacteria; Proteobacteria; Gammaproteobacteria; Enterobacterales; Yersiniaceae; Serratia
NZ_CP021164.1	1861687	1861953	0	WP_049198024.1	B1A42_RS08910	GCF_003186475.1	hypothetical protein	TM+TM		Serratia marcescens	Bacteria; Proteobacteria; Gammaproteobacteria; Enterobacterales; Yersiniaceae; Serratia
NZ_CP021164.1	1862043	1863062	0	WP_049271417.1	B1A42_RS08915	GCF_003186475.1	DNA repair exonuclease	ADH_N+ADH_zinc_N_2		Serratia marcescens	Bacteria; Proteobacteria; Gammaproteobacteria; Enterobacterales; Yersiniaceae; Serratia
NZ_CP021164.1	1863066	1863182	0	WP_004927822.1	B1A42_RS08920	GCF_003186475.1	DUF2770 domain-containing protein	DUF2770		Serratia marcescens	Bacteria; Proteobacteria; Gammaproteobacteria; Enterobacterales; Yersiniaceae; Serratia
NZ_CP021164.1	1863305	1863931	0	WP_038875489.1	B1A42_RS08925	GCF_003186475.1	helix-turn-helix transcriptional regulator	GerE		Serratia marcescens	Bacteria; Proteobacteria; Gammaproteobacteria; Enterobacterales; Yersiniaceae; Serratia
NZ_CP021164.1	1864148	1865263	0	WP_049198014.1	B1A42_RS08930	GCF_003186475.1	N-methyl-L-tryptophan oxidase	DAO		Serratia marcescens	Bacteria; Proteobacteria; Gammaproteobacteria; Enterobacterales; Yersiniaceae; Serratia
NZ_CP021164.1	1865405	1865659	0	WP_004927812.1	B1A42_RS08935	GCF_003186475.1	biofilm formation regulator BssS	BssS		Serratia marcescens	Bacteria; Proteobacteria; Gammaproteobacteria; Enterobacterales; Yersiniaceae; Serratia
NZ_CP021164.1	1865861	1866139	0	WP_049198010.1	B1A42_RS08940	GCF_003186475.1	hypothetical protein			Serratia marcescens	Bacteria; Proteobacteria; Gammaproteobacteria; Enterobacterales; Yersiniaceae; Serratia
NZ_CP021164.1	1866270	1866509	0	WP_038875499.1	B1A42_RS08945	GCF_003186475.1	DNA damage-inducible protein I	DinI		Serratia marcescens	Bacteria; Proteobacteria; Gammaproteobacteria; Enterobacterales; Yersiniaceae; Serratia
NZ_CP021164.1	1866585	1867631	0	WP_038875502.1	B1A42_RS08950	GCF_003186475.1	dihydroorotase	Amidohydro_1		Serratia marcescens	Bacteria; Proteobacteria; Gammaproteobacteria; Enterobacterales; Yersiniaceae; Serratia
NZ_CP021164.1	1867844	1868131	0	WP_049198021.1	B1A42_RS08955	GCF_003186475.1	antibiotic biosynthesis monooxygenase	ABM		Serratia marcescens	Bacteria; Proteobacteria; Gammaproteobacteria; Enterobacterales; Yersiniaceae; Serratia
NZ_UFVZ01000001.1	726083	726964	0	WP_110494216.1	DY193_RS03565	GCF_900446955.1	sugar ABC transporter permease	SP+TM+TM+TM+TM+TM		Citrobacter koseri	Bacteria; Proteobacteria; Gammaproteobacteria; Enterobacterales; Enterobacteriaceae; Citrobacter
NZ_UFVZ01000001.1	726986	728278	0	WP_071258387.1	DY193_RS03570	GCF_900446955.1	carbohydrate ABC transporter substrate-binding protein	SBP_bac_1		Citrobacter koseri	Bacteria; Proteobacteria; Gammaproteobacteria; Enterobacterales; Enterobacteriaceae; Citrobacter
NZ_UFVZ01000001.1	728292	730001	0	WP_115181599.1	DY193_RS03575	GCF_900446955.1	sugar phosphorylase	Alpha-amylase+TM		Citrobacter koseri	Bacteria; Proteobacteria; Gammaproteobacteria; Enterobacterales; Enterobacteriaceae; Citrobacter
NZ_UFVZ01000001.1	730396	730755	0	WP_012132267.1	DY193_RS03585	GCF_900446955.1	envelope stress response membrane protein PspC	TM		Citrobacter koseri	Bacteria; Proteobacteria; Gammaproteobacteria; Enterobacterales; Enterobacteriaceae; Citrobacter
NZ_UFVZ01000001.1	730755	730979	0	WP_012132266.1	DY193_RS03590	GCF_900446955.1	envelope stress response membrane protein PspB	PspB		Citrobacter koseri	Bacteria; Proteobacteria; Gammaproteobacteria; Enterobacterales; Enterobacteriaceae; Citrobacter
NZ_UFVZ01000001.1	731034	731702	0	WP_115181598.1	DY193_RS03595	GCF_900446955.1	phage shock protein PspA	PspA_IM30		Citrobacter koseri	Bacteria; Proteobacteria; Gammaproteobacteria; Enterobacterales; Enterobacteriaceae; Citrobacter
NZ_UFVZ01000001.1	733077	733529	0	WP_115182334.1	DY193_RS03605	GCF_900446955.1	DUF3828 domain-containing protein	SP+DUF3828		Citrobacter koseri	Bacteria; Proteobacteria; Gammaproteobacteria; Enterobacterales; Enterobacteriaceae; Citrobacter
NZ_UFVZ01000001.1	733977	734294	0	WP_071259034.1	DY193_RS03610	GCF_900446955.1	hypothetical protein			Citrobacter koseri	Bacteria; Proteobacteria; Gammaproteobacteria; Enterobacterales; Enterobacteriaceae; Citrobacter
NZ_UFVZ01000001.1	734296	734523	0	WP_081353206.1	DY193_RS03615	GCF_900446955.1	DNA polymerase V			Citrobacter koseri	Bacteria; Proteobacteria; Gammaproteobacteria; Enterobacterales; Enterobacteriaceae; Citrobacter
NZ_UFVZ01000001.1	734642	735124	0	WP_115181597.1	DY193_RS03620	GCF_900446955.1	Hcp family type VI secretion system effector	T6SS_HCP	T6SSi_tssD	Citrobacter koseri	Bacteria; Proteobacteria; Gammaproteobacteria; Enterobacterales; Enterobacteriaceae; Citrobacter
NZ_UFVZ01000001.1	735121	735603	1	WP_115181596.1	DY193_RS03625	GCF_900446955.1	DUF2778 domain-containing protein	DUF2778		Citrobacter koseri	Bacteria; Proteobacteria; Gammaproteobacteria; Enterobacterales; Enterobacteriaceae; Citrobacter
NZ_UFVZ01000001.1	735603	735863	0	WP_071258397.1	DY193_RS03630	GCF_900446955.1	hypothetical protein	TM+TM		Citrobacter koseri	Bacteria; Proteobacteria; Gammaproteobacteria; Enterobacterales; Enterobacteriaceae; Citrobacter
NZ_UFVZ01000001.1	736082	736462	0	WP_110494208.1	DY193_RS03635	GCF_900446955.1	hypothetical protein	Phage_integrase		Citrobacter koseri	Bacteria; Proteobacteria; Gammaproteobacteria; Enterobacterales; Enterobacteriaceae; Citrobacter
NZ_UFVZ01000001.1	736535	738178	0	WP_115181595.1	DY193_RS03640	GCF_900446955.1	peptide ABC transporter substrate-binding protein SapA	SP+SBP_bac_5		Citrobacter koseri	Bacteria; Proteobacteria; Gammaproteobacteria; Enterobacterales; Enterobacteriaceae; Citrobacter
NZ_UFVZ01000001.1	738175	739140	0	WP_047463560.1	DY193_RS03645	GCF_900446955.1	peptide ABC transporter permease SapB	SP+TM+TM+TM+TM		Citrobacter koseri	Bacteria; Proteobacteria; Gammaproteobacteria; Enterobacterales; Enterobacteriaceae; Citrobacter
NZ_UFVZ01000001.1	739127	740017	0	WP_012132258.1	DY193_RS03650	GCF_900446955.1	peptide ABC transporter permease SapC	OppC_N+BPD_transp_1		Citrobacter koseri	Bacteria; Proteobacteria; Gammaproteobacteria; Enterobacterales; Enterobacteriaceae; Citrobacter
NZ_UFVZ01000001.1	740017	741009	0	WP_012132257.1	DY193_RS03655	GCF_900446955.1	peptide ABC transporter ATP-binding protein SapD	ABC_tran+oligo_HPY	T1SS_abc+T1SS_abc	Citrobacter koseri	Bacteria; Proteobacteria; Gammaproteobacteria; Enterobacterales; Enterobacteriaceae; Citrobacter
NZ_UFVZ01000001.1	741011	741817	0	WP_012132256.1	DY193_RS03660	GCF_900446955.1	peptide ABC transporter ATP-binding protein SapF	ABC_tran	T1SS_abc+T1SS_abc	Citrobacter koseri	Bacteria; Proteobacteria; Gammaproteobacteria; Enterobacterales; Enterobacteriaceae; Citrobacter
NZ_UFVZ01000001.1	741903	742736	0	WP_115181594.1	DY193_RS03665	GCF_900446955.1	hypothetical protein	SP+SdiA-regulated		Citrobacter koseri	Bacteria; Proteobacteria; Gammaproteobacteria; Enterobacterales; Enterobacteriaceae; Citrobacter
NZ_UFVZ01000001.1	743399	744187	0	WP_024130306.1	DY193_RS03680	GCF_900446955.1	enoyl-ACP reductase FabI	adh_short_C2		Citrobacter koseri	Bacteria; Proteobacteria; Gammaproteobacteria; Enterobacterales; Enterobacteriaceae; Citrobacter
NZ_UFVZ01000001.1	744431	745588	0	WP_115181593.1	DY193_RS03685	GCF_900446955.1	CMD domain-containing protein			Citrobacter koseri	Bacteria; Proteobacteria; Gammaproteobacteria; Enterobacterales; Enterobacteriaceae; Citrobacter
NZ_UFVZ01000001.1	2142484	2143821	0	WP_115181192.1	DY193_RS10535	GCF_900446955.1	fimbrial usher protein StbD	SP+Fimbrial		Citrobacter koseri	Bacteria; Proteobacteria; Gammaproteobacteria; Enterobacterales; Enterobacteriaceae; Citrobacter
NZ_UFVZ01000001.1	2143787	2144569	0	WP_115181191.1	DY193_RS10540	GCF_900446955.1	pilus assembly protein	SP+PapD_N+PapD_C		Citrobacter koseri	Bacteria; Proteobacteria; Gammaproteobacteria; Enterobacterales; Enterobacteriaceae; Citrobacter
NZ_UFVZ01000001.1	2144583	2144855	0	WP_058669118.1	DY193_RS10545	GCF_900446955.1	N-acetyltransferase	Acetyltransf_CG		Citrobacter koseri	Bacteria; Proteobacteria; Gammaproteobacteria; Enterobacterales; Enterobacteriaceae; Citrobacter
NZ_UFVZ01000001.1	2144867	2145097	0	WP_047461459.1	DY193_RS10550	GCF_900446955.1	hypothetical protein	Fer4_19		Citrobacter koseri	Bacteria; Proteobacteria; Gammaproteobacteria; Enterobacterales; Enterobacteriaceae; Citrobacter
NZ_UFVZ01000001.1	2145219	2146772	0	WP_058668056.1	DY193_RS10555	GCF_900446955.1	L-lactate permease	TM+TM+TM+TM+TM+TM+TM+TM+TM+TM+TM+TM		Citrobacter koseri	Bacteria; Proteobacteria; Gammaproteobacteria; Enterobacterales; Enterobacteriaceae; Citrobacter
NZ_UFVZ01000001.1	2147265	2147984	0	WP_024130919.1	DY193_RS10560	GCF_900446955.1	(Fe-S)-binding protein	CCG+CCG		Citrobacter koseri	Bacteria; Proteobacteria; Gammaproteobacteria; Enterobacterales; Enterobacteriaceae; Citrobacter
NZ_UFVZ01000001.1	2147995	2149422	0	WP_047461453.1	DY193_RS10565	GCF_900446955.1	iron-sulfur cluster-binding protein	LUD_dom+Fer4_8+DUF3390		Citrobacter koseri	Bacteria; Proteobacteria; Gammaproteobacteria; Enterobacterales; Enterobacteriaceae; Citrobacter
NZ_UFVZ01000001.1	2149415	2150110	0	WP_115181190.1	DY193_RS10570	GCF_900446955.1	lactate utilization protein C	LUD_dom		Citrobacter koseri	Bacteria; Proteobacteria; Gammaproteobacteria; Enterobacterales; Enterobacteriaceae; Citrobacter
NZ_UFVZ01000001.1	2150286	2150771	0	WP_115181189.1	DY193_RS10575	GCF_900446955.1	Hcp family type VI secretion system effector	T6SS_HCP	T6SSi_tssD	Citrobacter koseri	Bacteria; Proteobacteria; Gammaproteobacteria; Enterobacterales; Enterobacteriaceae; Citrobacter
NZ_UFVZ01000001.1	2150773	2151285	0	WP_115181188.1	DY193_RS10580	GCF_900446955.1	hypothetical protein	TM+TM+TM+TM		Citrobacter koseri	Bacteria; Proteobacteria; Gammaproteobacteria; Enterobacterales; Enterobacteriaceae; Citrobacter
NZ_UFVZ01000001.1	2151266	2151781	1	WP_110493853.1	DY193_RS10585	GCF_900446955.1	DUF2778 domain-containing protein	DUF2778		Citrobacter koseri	Bacteria; Proteobacteria; Gammaproteobacteria; Enterobacterales; Enterobacteriaceae; Citrobacter
NZ_UFVZ01000001.1	2152674	2153663	0	WP_115181187.1	DY193_RS10590	GCF_900446955.1	hypothetical protein			Citrobacter koseri	Bacteria; Proteobacteria; Gammaproteobacteria; Enterobacterales; Enterobacteriaceae; Citrobacter
NZ_UFVZ01000001.1	2153748	2154239	0	WP_115181186.1	DY193_RS10595	GCF_900446955.1	hypothetical protein			Citrobacter koseri	Bacteria; Proteobacteria; Gammaproteobacteria; Enterobacterales; Enterobacteriaceae; Citrobacter
NZ_UFVZ01000001.1	2154337	2154531	0	WP_115182312.1	DY193_RS10600	GCF_900446955.1	hypothetical protein			Citrobacter koseri	Bacteria; Proteobacteria; Gammaproteobacteria; Enterobacterales; Enterobacteriaceae; Citrobacter
NZ_UFVZ01000001.1	2154551	2155252	0	WP_115181185.1	DY193_RS10605	GCF_900446955.1	Rha family transcriptional regulator	Phage_pRha+ANT		Citrobacter koseri	Bacteria; Proteobacteria; Gammaproteobacteria; Enterobacterales; Enterobacteriaceae; Citrobacter
NZ_UFVZ01000001.1	2156195	2156851	0	WP_115181184.1	DY193_RS10615	GCF_900446955.1	DUF4145 domain-containing protein	DUF4145		Citrobacter koseri	Bacteria; Proteobacteria; Gammaproteobacteria; Enterobacterales; Enterobacteriaceae; Citrobacter
NZ_UFVZ01000001.1	2156856	2158442	0	WP_115181183.1	DY193_RS10620	GCF_900446955.1	integrase	Phage_integrase		Citrobacter koseri	Bacteria; Proteobacteria; Gammaproteobacteria; Enterobacterales; Enterobacteriaceae; Citrobacter
NZ_UFVZ01000001.1	2158710	2159456	0	WP_058668057.1	DY193_RS10630	GCF_900446955.1	LysM peptidoglycan-binding domain-containing protein	LysM+Peptidase_M23		Citrobacter koseri	Bacteria; Proteobacteria; Gammaproteobacteria; Enterobacterales; Enterobacteriaceae; Citrobacter
NZ_UFVZ01000001.1	2159657	2160202	0	WP_115181182.1	DY193_RS10635	GCF_900446955.1	isopentenyl-diphosphate Delta-isomerase	NUDIX		Citrobacter koseri	Bacteria; Proteobacteria; Gammaproteobacteria; Enterobacterales; Enterobacteriaceae; Citrobacter
NZ_UFVZ01000001.1	2160302	2161819	0	WP_012134993.1	DY193_RS10645	GCF_900446955.1	lysine--tRNA ligase	tRNA_anti-codon+tRNA-synt_2		Citrobacter koseri	Bacteria; Proteobacteria; Gammaproteobacteria; Enterobacterales; Enterobacteriaceae; Citrobacter
NZ_UFVZ01000001.1	2161829	2162927	0	WP_096753903.1	DY193_RS10650	GCF_900446955.1	peptide chain release factor 2	PCRF+RF-1		Citrobacter koseri	Bacteria; Proteobacteria; Gammaproteobacteria; Enterobacterales; Enterobacteriaceae; Citrobacter
NZ_MOHW01000001.1	176974	177555	0	WP_024176616.1	BK319_RS00925	GCF_001892865.1	DUF3251 domain-containing protein	DUF3251		Escherichia coli	Bacteria; Proteobacteria; Gammaproteobacteria; Enterobacterales; Enterobacteriaceae; Escherichia
NZ_MOHW01000001.1	178023	178115	0	WP_012136305.1	BK319_RS00930	GCF_001892865.1	hypothetical protein			Escherichia coli	Bacteria; Proteobacteria; Gammaproteobacteria; Enterobacterales; Enterobacteriaceae; Escherichia
NZ_MOHW01000001.1	178201	178563	0	WP_000665676.1	BK319_RS00935	GCF_001892865.1	YibL family ribosome-associated protein	DUF2810		Escherichia coli	Bacteria; Proteobacteria; Gammaproteobacteria; Enterobacterales; Enterobacteriaceae; Escherichia
NZ_MOHW01000001.1	178848	179057	0	WP_000517100.1	BK319_RS00940	GCF_001892865.1	hypothetical protein			Escherichia coli	Bacteria; Proteobacteria; Gammaproteobacteria; Enterobacterales; Enterobacteriaceae; Escherichia
NZ_MOHW01000001.1	179069	179656	0	WP_000228269.1	BK319_RS00945	GCF_001892865.1	transcriptional repressor MtlR	MtlR		Escherichia coli	Bacteria; Proteobacteria; Gammaproteobacteria; Enterobacterales; Enterobacteriaceae; Escherichia
NZ_MOHW01000001.1	179656	180804	0	WP_000645420.1	BK319_RS00950	GCF_001892865.1	mannitol-1-phosphate 5-dehydrogenase	Mannitol_dh+Mannitol_dh_C		Escherichia coli	Bacteria; Proteobacteria; Gammaproteobacteria; Enterobacterales; Enterobacteriaceae; Escherichia
NZ_MOHW01000001.1	181034	182947	0	WP_000093247.1	BK319_RS00955	GCF_001892865.1	PTS mannitol transporter subunit IICBA	PTS_EIIC+PTS_IIB+PTS_EIIA_2		Escherichia coli	Bacteria; Proteobacteria; Gammaproteobacteria; Enterobacterales; Enterobacteriaceae; Escherichia
NZ_MOHW01000001.1	183484	183846	0	WP_000479624.1	BK319_RS00960	GCF_001892865.1	DUF3302 domain-containing protein	DUF3302		Escherichia coli	Bacteria; Proteobacteria; Gammaproteobacteria; Enterobacterales; Enterobacteriaceae; Escherichia
NZ_MOHW01000001.1	183849	184985	0	WP_000364939.1	BK319_RS00965	GCF_001892865.1	HlyD family secretion protein	HlyD	T1SS_mfp	Escherichia coli	Bacteria; Proteobacteria; Gammaproteobacteria; Enterobacterales; Enterobacteriaceae; Escherichia
NZ_MOHW01000001.1	185445	185882	0	WP_023157591.1	BK319_RS00970	GCF_001892865.1	hypothetical protein	Imm57		Escherichia coli	Bacteria; Proteobacteria; Gammaproteobacteria; Enterobacterales; Enterobacteriaceae; Escherichia
NZ_MOHW01000001.1	185971	186264	1	WP_001324605.1	BK319_RS00975	GCF_001892865.1	hypothetical protein	DUF2778		Escherichia coli	Bacteria; Proteobacteria; Gammaproteobacteria; Enterobacterales; Enterobacteriaceae; Escherichia
NZ_MOHW01000001.1	186249	186422	0	WP_001333501.1	BK319_RS00980	GCF_001892865.1	hypothetical protein			Escherichia coli	Bacteria; Proteobacteria; Gammaproteobacteria; Enterobacterales; Enterobacteriaceae; Escherichia
NZ_MOHW01000001.1	186589	187050	0	WP_000642489.1	BK319_RS00990	GCF_001892865.1	sel1 repeat family protein			Escherichia coli	Bacteria; Proteobacteria; Gammaproteobacteria; Enterobacterales; Enterobacteriaceae; Escherichia
NZ_MOHW01000001.1	187062	188000	0	WP_000887058.1	BK319_RS00995	GCF_001892865.1	RHS repeat protein	RHS		Escherichia coli	Bacteria; Proteobacteria; Gammaproteobacteria; Enterobacterales; Enterobacteriaceae; Escherichia
NZ_MOHW01000001.1	188048	188890	0	WP_000072850.1	BK319_RS01000	GCF_001892865.1	hypothetical protein	HEAT_2+HEAT_2+HEAT_2		Escherichia coli	Bacteria; Proteobacteria; Gammaproteobacteria; Enterobacterales; Enterobacteriaceae; Escherichia
NZ_MOHW01000001.1	188911	189691	0	WP_072650748.1	BK319_RS01005	GCF_001892865.1	hypothetical protein	RHS+Ntox34		Escherichia coli	Bacteria; Proteobacteria; Gammaproteobacteria; Enterobacterales; Enterobacteriaceae; Escherichia
NZ_SJON01000004.1	15083	15712	0	WP_049010458.1	E0L16_RS06980	GCF_004331385.1	hypothetical protein			Enterobacter sp. WCHEs120003	Bacteria; Proteobacteria; Gammaproteobacteria; Enterobacterales; Enterobacteriaceae; Enterobacter
NZ_SJON01000004.1	16038	16376	0	WP_074185837.1	E0L16_RS06985	GCF_004331385.1	hypothetical protein			Enterobacter sp. WCHEs120003	Bacteria; Proteobacteria; Gammaproteobacteria; Enterobacterales; Enterobacteriaceae; Enterobacter
NZ_SJON01000004.1	16731	16976	0	WP_075203750.1	E0L16_RS06990	GCF_004331385.1	hypothetical protein			Enterobacter sp. WCHEs120003	Bacteria; Proteobacteria; Gammaproteobacteria; Enterobacterales; Enterobacteriaceae; Enterobacter
NZ_SJON01000004.1	17657	21166	0	WP_131636718.1	E0L16_RS06995	GCF_004331385.1	type I restriction-modification system endonuclease	DUF4145+HSDR_N+ResIII+Helicase_C+EcoEI_R_C		Enterobacter sp. WCHEs120003	Bacteria; Proteobacteria; Gammaproteobacteria; Enterobacterales; Enterobacteriaceae; Enterobacter
NZ_SJON01000004.1	21238	22827	0	WP_131636606.1	E0L16_RS07000	GCF_004331385.1	SAM-dependent methyltransferase	HsdM_N+N6_Mtase		Enterobacter sp. WCHEs120003	Bacteria; Proteobacteria; Gammaproteobacteria; Enterobacterales; Enterobacteriaceae; Enterobacter
NZ_SJON01000004.1	22824	24341	0	WP_131636607.1	E0L16_RS07005	GCF_004331385.1	restriction endonuclease subunit S	Methylase_S+Methylase_S		Enterobacter sp. WCHEs120003	Bacteria; Proteobacteria; Gammaproteobacteria; Enterobacterales; Enterobacteriaceae; Enterobacter
NZ_SJON01000004.1	24413	30733	0	WP_131636608.1	E0L16_RS07010	GCF_004331385.1	DEAD/DEAH box helicase	DEAD+Helicase_C+DUF1998		Enterobacter sp. WCHEs120003	Bacteria; Proteobacteria; Gammaproteobacteria; Enterobacterales; Enterobacteriaceae; Enterobacter
NZ_SJON01000004.1	30736	34032	0	WP_131636609.1	E0L16_RS07015	GCF_004331385.1	hypothetical protein			Enterobacter sp. WCHEs120003	Bacteria; Proteobacteria; Gammaproteobacteria; Enterobacterales; Enterobacteriaceae; Enterobacter
NZ_SJON01000004.1	34516	35106	0	WP_131636610.1	E0L16_RS07020	GCF_004331385.1	class I SAM-dependent methyltransferase	Methyltransf_23		Enterobacter sp. WCHEs120003	Bacteria; Proteobacteria; Gammaproteobacteria; Enterobacterales; Enterobacteriaceae; Enterobacter
NZ_SJON01000004.1	35106	36119	0	WP_131636611.1	E0L16_RS07025	GCF_004331385.1	HNH endonuclease	HNH_4		Enterobacter sp. WCHEs120003	Bacteria; Proteobacteria; Gammaproteobacteria; Enterobacterales; Enterobacteriaceae; Enterobacter
NZ_SJON01000004.1	36756	37271	1	WP_131636612.1	E0L16_RS07030	GCF_004331385.1	DUF2778 domain-containing protein	DUF2778		Enterobacter sp. WCHEs120003	Bacteria; Proteobacteria; Gammaproteobacteria; Enterobacterales; Enterobacteriaceae; Enterobacter
NZ_SJON01000004.1	37252	37770	0	WP_131636613.1	E0L16_RS07035	GCF_004331385.1	hypothetical protein	TM+TM+TM+TM		Enterobacter sp. WCHEs120003	Bacteria; Proteobacteria; Gammaproteobacteria; Enterobacterales; Enterobacteriaceae; Enterobacter
NZ_SJON01000004.1	37772	38257	0	WP_008501360.1	E0L16_RS07040	GCF_004331385.1	Hcp family type VI secretion system effector	T6SS_HCP	T6SSi_tssD	Enterobacter sp. WCHEs120003	Bacteria; Proteobacteria; Gammaproteobacteria; Enterobacterales; Enterobacteriaceae; Enterobacter
NZ_SJON01000004.1	38700	39167	0	WP_131636614.1	E0L16_RS07045	GCF_004331385.1	type I toxin-antitoxin system SymE family toxin	SymE_toxin		Enterobacter sp. WCHEs120003	Bacteria; Proteobacteria; Gammaproteobacteria; Enterobacterales; Enterobacteriaceae; Enterobacter
NZ_SJON01000004.1	39226	39597	0	WP_048957626.1	E0L16_RS07050	GCF_004331385.1	hypothetical protein			Enterobacter sp. WCHEs120003	Bacteria; Proteobacteria; Gammaproteobacteria; Enterobacterales; Enterobacteriaceae; Enterobacter
NZ_SJON01000004.1	39652	39996	0	WP_131636615.1	E0L16_RS07055	GCF_004331385.1	hypothetical protein	SP+TM+TM+TM		Enterobacter sp. WCHEs120003	Bacteria; Proteobacteria; Gammaproteobacteria; Enterobacterales; Enterobacteriaceae; Enterobacter
NZ_SJON01000004.1	40172	41176	0	WP_131636616.1	E0L16_RS07060	GCF_004331385.1	tryptophan--tRNA ligase	tRNA-synt_1b		Enterobacter sp. WCHEs120003	Bacteria; Proteobacteria; Gammaproteobacteria; Enterobacterales; Enterobacteriaceae; Enterobacter
NZ_SJON01000004.1	41371	42381	0	WP_131636617.1	E0L16_RS07065	GCF_004331385.1	LacI family DNA-binding transcriptional regulator	LacI+Peripla_BP_3		Enterobacter sp. WCHEs120003	Bacteria; Proteobacteria; Gammaproteobacteria; Enterobacterales; Enterobacteriaceae; Enterobacter
NZ_SJON01000004.1	42567	43655	0	WP_131636618.1	E0L16_RS07070	GCF_004331385.1	1,4-beta-xylanase	Cellulase		Enterobacter sp. WCHEs120003	Bacteria; Proteobacteria; Gammaproteobacteria; Enterobacterales; Enterobacteriaceae; Enterobacter
NZ_SJON01000004.1	43701	45095	0	WP_131636619.1	E0L16_RS07075	GCF_004331385.1	MFS transporter	TM+TM+TM+TM+TM+TM+TM+TM+TM+TM+TM+TM		Enterobacter sp. WCHEs120003	Bacteria; Proteobacteria; Gammaproteobacteria; Enterobacterales; Enterobacteriaceae; Enterobacter
NZ_SJON01000004.1	45130	46434	0	WP_131636620.1	E0L16_RS07080	GCF_004331385.1	restriction endonuclease	McrBC		Enterobacter sp. WCHEs120003	Bacteria; Proteobacteria; Gammaproteobacteria; Enterobacterales; Enterobacteriaceae; Enterobacter
NZ_NTMH01000030.1	266279	266965	0	WP_063878249.1	CMR03_RS10740	GCF_002307475.1	molecular chaperone	SP+PapD_N+PapD_C		Pantoea allii	Bacteria; Proteobacteria; Gammaproteobacteria; Enterobacterales; Erwiniaceae; Pantoea
NZ_NTMH01000030.1	267056	269614	0	WP_096011506.1	CMR03_RS10745	GCF_002307475.1	fimbrial biogenesis outer membrane usher protein	SP+PapC_N+Usher+PapC_C		Pantoea allii	Bacteria; Proteobacteria; Gammaproteobacteria; Enterobacterales; Erwiniaceae; Pantoea
NZ_NTMH01000030.1	269812	270714	0	WP_096011542.1	CMR03_RS10750	GCF_002307475.1	fimbrial protein	Fimbrial		Pantoea allii	Bacteria; Proteobacteria; Gammaproteobacteria; Enterobacterales; Erwiniaceae; Pantoea
NZ_NTMH01000030.1	270722	271291	0	WP_096011507.1	CMR03_RS10755	GCF_002307475.1	type 1 fimbrial protein	SP+Fimbrial		Pantoea allii	Bacteria; Proteobacteria; Gammaproteobacteria; Enterobacterales; Erwiniaceae; Pantoea
NZ_NTMH01000030.1	271472	272098	0	WP_096011508.1	CMR03_RS10760	GCF_002307475.1	DNA-binding response regulator	Response_reg+GerE		Pantoea allii	Bacteria; Proteobacteria; Gammaproteobacteria; Enterobacterales; Erwiniaceae; Pantoea
NZ_NTMH01000030.1	272170	272841	0	WP_063878251.1	CMR03_RS10765	GCF_002307475.1	DNA-binding response regulator	Response_reg+GerE		Pantoea allii	Bacteria; Proteobacteria; Gammaproteobacteria; Enterobacterales; Erwiniaceae; Pantoea
NZ_NTMH01000030.1	272838	273512	0	WP_096011509.1	CMR03_RS10770	GCF_002307475.1	hypothetical protein	GerE		Pantoea allii	Bacteria; Proteobacteria; Gammaproteobacteria; Enterobacterales; Erwiniaceae; Pantoea
NZ_NTMH01000030.1	274328	274879	0	WP_063878253.1	CMR03_RS10775	GCF_002307475.1	integrase	Phage_integrase		Pantoea allii	Bacteria; Proteobacteria; Gammaproteobacteria; Enterobacterales; Erwiniaceae; Pantoea
NZ_NTMH01000030.1	275135	275626	0	WP_096011510.1	CMR03_RS10780	GCF_002307475.1	type VI secretion system tube protein Hcp	T6SS_HCP	T6SSi_tssD	Pantoea allii	Bacteria; Proteobacteria; Gammaproteobacteria; Enterobacterales; Erwiniaceae; Pantoea
NZ_NTMH01000030.1	275628	275891	0	WP_096011511.1	CMR03_RS10785	GCF_002307475.1	hypothetical protein	SP+TM		Pantoea allii	Bacteria; Proteobacteria; Gammaproteobacteria; Enterobacterales; Erwiniaceae; Pantoea
NZ_NTMH01000030.1	275869	276387	1	WP_096011512.1	CMR03_RS10790	GCF_002307475.1	DUF2778 domain-containing protein	DUF2778		Pantoea allii	Bacteria; Proteobacteria; Gammaproteobacteria; Enterobacterales; Erwiniaceae; Pantoea
NZ_NTMH01000030.1	277143	278687	0	WP_096011513.1	CMR03_RS10800	GCF_002307475.1	chemotaxis protein	TM+TM+MCPsignal		Pantoea allii	Bacteria; Proteobacteria; Gammaproteobacteria; Enterobacterales; Erwiniaceae; Pantoea
NZ_NTMH01000030.1	279237	279863	0	WP_096011514.1	CMR03_RS10805	GCF_002307475.1	LysE family translocator	SP+TM+TM+TM+TM		Pantoea allii	Bacteria; Proteobacteria; Gammaproteobacteria; Enterobacterales; Erwiniaceae; Pantoea
NZ_NTMH01000030.1	280108	281394	0	WP_096011515.1	CMR03_RS10810	GCF_002307475.1	MFS transporter	TM+TM+TM+TM+TM+TM+TM+TM+TM+TM+TM		Pantoea allii	Bacteria; Proteobacteria; Gammaproteobacteria; Enterobacterales; Erwiniaceae; Pantoea
NZ_NTMH01000030.1	282191	282634	1	WP_082875228.1	CMR03_RS10815	GCF_002307475.1	DUF2778 domain-containing protein	DUF2778		Pantoea allii	Bacteria; Proteobacteria; Gammaproteobacteria; Enterobacterales; Erwiniaceae; Pantoea
NZ_NTMH01000030.1	282631	282846	0	WP_063878265.1	CMR03_RS10820	GCF_002307475.1	hypothetical protein	SP+TM		Pantoea allii	Bacteria; Proteobacteria; Gammaproteobacteria; Enterobacterales; Erwiniaceae; Pantoea
NZ_NTMH01000030.1	283890	284810	0	WP_096011516.1	CMR03_RS10830	GCF_002307475.1	dihydrodipicolinate synthase family protein	DHDPS		Pantoea allii	Bacteria; Proteobacteria; Gammaproteobacteria; Enterobacterales; Erwiniaceae; Pantoea
NZ_NTMH01000030.1	284860	285351	0	WP_096011517.1	CMR03_RS10835	GCF_002307475.1	DUF386 domain-containing protein	DUF386		Pantoea allii	Bacteria; Proteobacteria; Gammaproteobacteria; Enterobacterales; Erwiniaceae; Pantoea
NZ_NTMH01000030.1	285348	286637	0	WP_096011518.1	CMR03_RS10840	GCF_002307475.1	MFS transporter	TM+TM+TM+TM+TM+TM+TM+TM+TM+TM		Pantoea allii	Bacteria; Proteobacteria; Gammaproteobacteria; Enterobacterales; Erwiniaceae; Pantoea
NZ_NTMH01000030.1	288681	288893	0	WP_063878268.1	CMR03_RS10850	GCF_002307475.1	hypothetical protein	SP+TM		Pantoea allii	Bacteria; Proteobacteria; Gammaproteobacteria; Enterobacterales; Erwiniaceae; Pantoea
NZ_NTMH01000030.1	289140	290330	0	WP_096011519.1	CMR03_RS10855	GCF_002307475.1	glycoside hydrolase	SP+CBM_48+Esterase		Pantoea allii	Bacteria; Proteobacteria; Gammaproteobacteria; Enterobacterales; Erwiniaceae; Pantoea
NZ_NTMH01000030.1	290438	290908	0	WP_096011520.1	CMR03_RS10860	GCF_002307475.1	N-acetyltransferase	Acetyltransf_1		Pantoea allii	Bacteria; Proteobacteria; Gammaproteobacteria; Enterobacterales; Erwiniaceae; Pantoea
NZ_NTMH01000030.1	290909	291157	0	WP_096011521.1	CMR03_RS10865	GCF_002307475.1	hypothetical protein	TM		Pantoea allii	Bacteria; Proteobacteria; Gammaproteobacteria; Enterobacterales; Erwiniaceae; Pantoea
NZ_NTMH01000030.1	291346	292026	0	WP_096011522.1	CMR03_RS10870	GCF_002307475.1	diguanylate phosphodiesterase	EAL		Pantoea allii	Bacteria; Proteobacteria; Gammaproteobacteria; Enterobacterales; Erwiniaceae; Pantoea
NZ_NTMH01000030.1	292535	293500	0	WP_063878273.1	CMR03_RS10875	GCF_002307475.1	glycerate dehydrogenase	2-Hacid_dh_C		Pantoea allii	Bacteria; Proteobacteria; Gammaproteobacteria; Enterobacterales; Erwiniaceae; Pantoea
NZ_NKOW01000145.1	119	556	0	WP_000763808.1	BGJ74_RS27085	GCF_002460645.1	hypothetical protein	Imm57		Escherichia coli	Bacteria; Proteobacteria; Gammaproteobacteria; Enterobacterales; Enterobacteriaceae; Escherichia
NZ_NKOW01000145.1	645	938	1	WP_001324605.1	BGJ74_RS27090	GCF_002460645.1	hypothetical protein	DUF2778		Escherichia coli	Bacteria; Proteobacteria; Gammaproteobacteria; Enterobacterales; Enterobacteriaceae; Escherichia
NZ_NKOW01000145.1	923	1042	0	WP_001371797.1	BGJ74_RS27095	GCF_002460645.1	hypothetical protein			Escherichia coli	Bacteria; Proteobacteria; Gammaproteobacteria; Enterobacterales; Enterobacteriaceae; Escherichia
NZ_NKOW01000145.1	1263	1724	0	WP_000642489.1	BGJ74_RS27100	GCF_002460645.1	sel1 repeat family protein			Escherichia coli	Bacteria; Proteobacteria; Gammaproteobacteria; Enterobacterales; Enterobacteriaceae; Escherichia
NZ_NKOW01000145.1	1736	2509	0	WP_062859795.1	BGJ74_RS27105	GCF_002460645.1	RHS repeat protein	RHS		Escherichia coli	Bacteria; Proteobacteria; Gammaproteobacteria; Enterobacterales; Enterobacteriaceae; Escherichia
NZ_NKOW01000145.1	2626	3027	0	WP_000460276.1	BGJ74_RS27110	GCF_002460645.1	hypothetical protein			Escherichia coli	Bacteria; Proteobacteria; Gammaproteobacteria; Enterobacterales; Enterobacteriaceae; Escherichia
NZ_CBLG010000110.1	1059	1622	0	WP_033847712.1	QZ12_RS08780	GCF_000493475.1	hypothetical protein	SP+DUF4469		Yersinia wautersii	Bacteria; Proteobacteria; Gammaproteobacteria; Enterobacterales; Yersiniaceae; Yersinia
NZ_CBLG010000110.1	2233	2685	0	WP_051392676.1	QZ12_RS08790	GCF_000493475.1	hypothetical protein	SP		Yersinia wautersii	Bacteria; Proteobacteria; Gammaproteobacteria; Enterobacterales; Yersiniaceae; Yersinia
NZ_CBLG010000110.1	2775	6665	0	WP_033847714.1	QZ12_RS08795	GCF_000493475.1	phosphoribosylformylglycinamidine synthase	FGAR-AT_N+FGAR-AT_linker+AIRS_C+AIRS_C+GATase_5		Yersinia wautersii	Bacteria; Proteobacteria; Gammaproteobacteria; Enterobacterales; Yersiniaceae; Yersinia
NZ_CBLG010000110.1	6981	8441	0	WP_033847715.1	QZ12_RS08800	GCF_000493475.1	membrane-bound lytic murein transglycosylase MltF	SP+SBP_bac_3+SLT		Yersinia wautersii	Bacteria; Proteobacteria; Gammaproteobacteria; Enterobacterales; Yersiniaceae; Yersinia
NZ_CBLG010000110.1	8550	9152	0	WP_038401217.1	QZ12_RS08805	GCF_000493475.1	tRNA adenosine(34) deaminase TadA	MafB19-deam		Yersinia wautersii	Bacteria; Proteobacteria; Gammaproteobacteria; Enterobacterales; Yersiniaceae; Yersinia
NZ_CBLG010000110.1	9223	9918	0	WP_033847719.1	QZ12_RS08810	GCF_000493475.1	phosphatidylglycerophosphatase C	TM		Yersinia wautersii	Bacteria; Proteobacteria; Gammaproteobacteria; Enterobacterales; Yersiniaceae; Yersinia
NZ_CBLG010000110.1	10151	11038	0	WP_042818938.1	QZ12_RS08815	GCF_000493475.1	N-acetylmuramic acid 6-phosphate etherase	SIS		Yersinia wautersii	Bacteria; Proteobacteria; Gammaproteobacteria; Enterobacterales; Yersiniaceae; Yersinia
NZ_CBLG010000110.1	11246	12085	0	WP_033847721.1	QZ12_RS08820	GCF_000493475.1	MurR/RpiR family transcriptional regulator	HTH_6+SIS		Yersinia wautersii	Bacteria; Proteobacteria; Gammaproteobacteria; Enterobacterales; Yersiniaceae; Yersinia
NZ_CBLG010000110.1	12533	13051	1	WP_033847723.1	QZ12_RS08825	GCF_000493475.1	DUF2778 domain-containing protein	DUF2778		Yersinia wautersii	Bacteria; Proteobacteria; Gammaproteobacteria; Enterobacterales; Yersiniaceae; Yersinia
NZ_CBLG010000110.1	13032	13310	0	WP_033847724.1	QZ12_RS08830	GCF_000493475.1	hypothetical protein	SP+TM		Yersinia wautersii	Bacteria; Proteobacteria; Gammaproteobacteria; Enterobacterales; Yersiniaceae; Yersinia
NZ_CBLG010000110.1	14124	14384	0	WP_025380891.1	QZ12_RS08840	GCF_000493475.1	4Fe-4S dicluster domain-containing protein	Fer4_7		Yersinia wautersii	Bacteria; Proteobacteria; Gammaproteobacteria; Enterobacterales; Yersiniaceae; Yersinia
NZ_CBLG010000110.1	14490	14870	0	WP_011192825.1	QZ12_RS08845	GCF_000493475.1	holo-ACP synthase	ACPS		Yersinia wautersii	Bacteria; Proteobacteria; Gammaproteobacteria; Enterobacterales; Yersiniaceae; Yersinia
NZ_CBLG010000110.1	14870	15601	0	WP_002211569.1	QZ12_RS08850	GCF_000493475.1	pyridoxine 5'-phosphate synthase	PdxJ		Yersinia wautersii	Bacteria; Proteobacteria; Gammaproteobacteria; Enterobacterales; Yersiniaceae; Yersinia
NZ_CBLG010000110.1	15760	16485	0	WP_033847729.1	QZ12_RS08855	GCF_000493475.1	DNA repair protein RecO	RecO_N+RecO_C		Yersinia wautersii	Bacteria; Proteobacteria; Gammaproteobacteria; Enterobacterales; Yersiniaceae; Yersinia
NZ_CBLG010000110.1	16495	17406	0	WP_002214829.1	QZ12_RS08860	GCF_000493475.1	GTPase Era	MMR_HSR1+MMR_HSR1_Xtn+KH_2		Yersinia wautersii	Bacteria; Proteobacteria; Gammaproteobacteria; Enterobacterales; Yersiniaceae; Yersinia
NZ_CBLG010000110.1	17403	18083	0	WP_002209679.1	QZ12_RS08865	GCF_000493475.1	ribonuclease 3	Ribonucleas_3_3+dsrm		Yersinia wautersii	Bacteria; Proteobacteria; Gammaproteobacteria; Enterobacterales; Yersiniaceae; Yersinia
NZ_CBLG010000110.1	18435	19433	0	WP_033847731.1	QZ12_RS08870	GCF_000493475.1	signal peptidase I	SP+Peptidase_S24+Peptidase_S26		Yersinia wautersii	Bacteria; Proteobacteria; Gammaproteobacteria; Enterobacterales; Yersiniaceae; Yersinia
NZ_CBLG010000110.1	19443	21242	0	WP_033847734.1	QZ12_RS08875	GCF_000493475.1	elongation factor 4	GTP_EFTU+GTP_EFTU_D2+EFG_II+EFG_C+LepA_C		Yersinia wautersii	Bacteria; Proteobacteria; Gammaproteobacteria; Enterobacterales; Yersiniaceae; Yersinia
NZ_CBLG010000110.1	21763	22617	0	WP_033847736.1	QZ12_RS08880	GCF_000493475.1	hypothetical protein	TM+TM		Yersinia wautersii	Bacteria; Proteobacteria; Gammaproteobacteria; Enterobacterales; Yersiniaceae; Yersinia
NZ_NITM01000005.1	35056	37200	0	WP_097573279.1	CDT88_RS06085	GCF_002532335.1	pyrroloquinoline quinone biosynthesis protein PqqF	SP+Peptidase_M16+Peptidase_M16_C		Cronobacter sakazakii	Bacteria; Proteobacteria; Gammaproteobacteria; Enterobacterales; Enterobacteriaceae; Cronobacter
NZ_NITM01000005.1	37197	38333	0	WP_007887935.1	CDT88_RS06090	GCF_002532335.1	pyrroloquinoline quinone biosynthesis protein PqqE	Radical_SAM+SPASM		Cronobacter sakazakii	Bacteria; Proteobacteria; Gammaproteobacteria; Enterobacterales; Enterobacteriaceae; Cronobacter
NZ_NITM01000005.1	38326	38604	0	WP_007887948.1	CDT88_RS06095	GCF_002532335.1	pyrroloquinoline quinone biosynthesis peptide chaperone PqqD	PqqD		Cronobacter sakazakii	Bacteria; Proteobacteria; Gammaproteobacteria; Enterobacterales; Enterobacteriaceae; Cronobacter
NZ_NITM01000005.1	38604	39359	0	WP_007791176.1	CDT88_RS06100	GCF_002532335.1	pyrroloquinoline-quinone synthase PqqC	TENA_THI-4		Cronobacter sakazakii	Bacteria; Proteobacteria; Gammaproteobacteria; Enterobacterales; Enterobacteriaceae; Cronobacter
NZ_NITM01000005.1	39368	40276	0	WP_007887958.1	CDT88_RS06105	GCF_002532335.1	pyrroloquinoline quinone biosynthesis protein PqqB	Lactamase_B_2		Cronobacter sakazakii	Bacteria; Proteobacteria; Gammaproteobacteria; Enterobacterales; Enterobacteriaceae; Cronobacter
NZ_NITM01000005.1	40334	40411	0	WP_004387125.1	CDT88_RS06110	GCF_002532335.1	pyrroloquinoline quinone precursor peptide PqqA	PqqA		Cronobacter sakazakii	Bacteria; Proteobacteria; Gammaproteobacteria; Enterobacterales; Enterobacteriaceae; Cronobacter
NZ_NITM01000005.1	40523	41581	0	WP_038859771.1	CDT88_RS06115	GCF_002532335.1	membrane dipeptidase	Peptidase_M19		Cronobacter sakazakii	Bacteria; Proteobacteria; Gammaproteobacteria; Enterobacterales; Enterobacteriaceae; Cronobacter
NZ_NITM01000005.1	41725	42195	0	WP_080602510.1	CDT88_RS06120	GCF_002532335.1	DUF943 family protein	TM		Cronobacter sakazakii	Bacteria; Proteobacteria; Gammaproteobacteria; Enterobacterales; Enterobacteriaceae; Cronobacter
NZ_NITM01000005.1	42267	42695	0	WP_007887967.1	CDT88_RS06125	GCF_002532335.1	DUF943 family protein	SP+DUF943		Cronobacter sakazakii	Bacteria; Proteobacteria; Gammaproteobacteria; Enterobacterales; Enterobacteriaceae; Cronobacter
NZ_NITM01000005.1	42765	43022	0	WP_029039052.1	CDT88_RS06130	GCF_002532335.1	hypothetical protein			Cronobacter sakazakii	Bacteria; Proteobacteria; Gammaproteobacteria; Enterobacterales; Enterobacteriaceae; Cronobacter
NZ_NITM01000005.1	42997	43518	1	WP_071601459.1	CDT88_RS06135	GCF_002532335.1	DUF2778 domain-containing protein	DUF2778		Cronobacter sakazakii	Bacteria; Proteobacteria; Gammaproteobacteria; Enterobacterales; Enterobacteriaceae; Cronobacter
NZ_NITM01000005.1	43862	44158	0	WP_004386323.1	CDT88_RS06140	GCF_002532335.1	hypothetical protein			Cronobacter sakazakii	Bacteria; Proteobacteria; Gammaproteobacteria; Enterobacterales; Enterobacteriaceae; Cronobacter
NZ_NITM01000005.1	44405	45385	0	WP_029039053.1	CDT88_RS06145	GCF_002532335.1	helix-turn-helix domain-containing protein	DJ-1_PfpI+HTH_18		Cronobacter sakazakii	Bacteria; Proteobacteria; Gammaproteobacteria; Enterobacterales; Enterobacteriaceae; Cronobacter
NZ_NITM01000005.1	45464	46474	0	WP_007887986.1	CDT88_RS06150	GCF_002532335.1	type I glyceraldehyde-3-phosphate dehydrogenase	Gp_dh_N+Gp_dh_C		Cronobacter sakazakii	Bacteria; Proteobacteria; Gammaproteobacteria; Enterobacterales; Enterobacteriaceae; Cronobacter
NZ_NITM01000005.1	46521	46925	0	WP_007864971.1	CDT88_RS06155	GCF_002532335.1	RidA family protein	Ribonuc_L-PSP		Cronobacter sakazakii	Bacteria; Proteobacteria; Gammaproteobacteria; Enterobacterales; Enterobacteriaceae; Cronobacter
NZ_NITM01000005.1	47068	47655	0	WP_080818615.1	CDT88_RS06160	GCF_002532335.1	TetR/AcrR family transcriptional regulator	TetR_N		Cronobacter sakazakii	Bacteria; Proteobacteria; Gammaproteobacteria; Enterobacterales; Enterobacteriaceae; Cronobacter
NZ_NITM01000005.1	47904	48251	0	WP_029039054.1	CDT88_RS06165	GCF_002532335.1	hypothetical protein	TM+TM		Cronobacter sakazakii	Bacteria; Proteobacteria; Gammaproteobacteria; Enterobacterales; Enterobacteriaceae; Cronobacter
NZ_NITM01000005.1	48569	49486	0	WP_007895807.1	CDT88_RS06170	GCF_002532335.1	SDR family NAD(P)-dependent oxidoreductase	SP+adh_short		Cronobacter sakazakii	Bacteria; Proteobacteria; Gammaproteobacteria; Enterobacterales; Enterobacteriaceae; Cronobacter
NZ_NITM01000005.1	49490	50572	0	WP_080700757.1	CDT88_RS06175	GCF_002532335.1	LacI family DNA-binding transcriptional regulator	LacI+Peripla_BP_3		Cronobacter sakazakii	Bacteria; Proteobacteria; Gammaproteobacteria; Enterobacterales; Enterobacteriaceae; Cronobacter
NZ_NITM01000005.1	50813	53944	0	WP_097573281.1	CDT88_RS06180	GCF_002532335.1	beta-galactosidase	Glyco_hydro_2_N+Glyco_hydro_2+Glyco_hydro_2_C+DUF4981+Bgal_small_N		Cronobacter sakazakii	Bacteria; Proteobacteria; Gammaproteobacteria; Enterobacterales; Enterobacteriaceae; Cronobacter
NZ_NITM01000005.1	54013	55278	0	WP_012125560.1	CDT88_RS06185	GCF_002532335.1	MFS transporter	LacY_symp		Cronobacter sakazakii	Bacteria; Proteobacteria; Gammaproteobacteria; Enterobacterales; Enterobacteriaceae; Cronobacter
NZ_CDPK01000005.1	307026	308288	0	WP_067705385.1	A1830_RS10200	GCF_900068895.1	alcohol dehydrogenase	SP+Cytochrom_C+Cytochrom_C+Cytochrom_C		Erwinia sp. ErVv1	Bacteria; Proteobacteria; Gammaproteobacteria; Enterobacterales; Erwiniaceae; Erwinia
NZ_CDPK01000005.1	308641	313938	0	WP_067705387.1	A1830_RS10205	GCF_900068895.1	AvrE family type 3 secretion system effector	AvrE_T3Es		Erwinia sp. ErVv1	Bacteria; Proteobacteria; Gammaproteobacteria; Enterobacterales; Erwiniaceae; Erwinia
NZ_CDPK01000005.1	313948	314358	0	WP_067705389.1	A1830_RS10210	GCF_900068895.1	hypothetical protein	CesT		Erwinia sp. ErVv1	Bacteria; Proteobacteria; Gammaproteobacteria; Enterobacterales; Erwiniaceae; Erwinia
NZ_CDPK01000005.1	314565	315020	0	WP_067705391.1	A1830_RS10215	GCF_900068895.1	hypothetical protein	SP+RcnB		Erwinia sp. ErVv1	Bacteria; Proteobacteria; Gammaproteobacteria; Enterobacterales; Erwiniaceae; Erwinia
NZ_CDPK01000005.1	315193	315645	0	WP_067705393.1	A1830_RS10220	GCF_900068895.1	N-acetyltransferase	Acetyltransf_1		Erwinia sp. ErVv1	Bacteria; Proteobacteria; Gammaproteobacteria; Enterobacterales; Erwiniaceae; Erwinia
NZ_CDPK01000005.1	315841	316377	0	WP_067705396.1	A1830_RS10225	GCF_900068895.1	N-acetyltransferase	Acetyltransf_3		Erwinia sp. ErVv1	Bacteria; Proteobacteria; Gammaproteobacteria; Enterobacterales; Erwiniaceae; Erwinia
NZ_CDPK01000005.1	316446	316766	0	WP_067705398.1	A1830_RS10230	GCF_900068895.1	hypothetical protein			Erwinia sp. ErVv1	Bacteria; Proteobacteria; Gammaproteobacteria; Enterobacterales; Erwiniaceae; Erwinia
NZ_CDPK01000005.1	316991	318400	0	WP_067705399.1	A1830_RS10235	GCF_900068895.1	MFS transporter	TM+TM+TM+TM+TM+TM+TM+TM+TM+TM+TM+TM+TM+TM		Erwinia sp. ErVv1	Bacteria; Proteobacteria; Gammaproteobacteria; Enterobacterales; Erwiniaceae; Erwinia
NZ_CDPK01000005.1	318495	319199	0	WP_067705401.1	A1830_RS10240	GCF_900068895.1	transcriptional regulator	HTH_20		Erwinia sp. ErVv1	Bacteria; Proteobacteria; Gammaproteobacteria; Enterobacterales; Erwiniaceae; Erwinia
NZ_CDPK01000005.1	319379	320539	0	WP_067705402.1	A1830_RS10245	GCF_900068895.1	IS30 family transposase	HTH_38+HTH_38+HTH_32+rve		Erwinia sp. ErVv1	Bacteria; Proteobacteria; Gammaproteobacteria; Enterobacterales; Erwiniaceae; Erwinia
NZ_CDPK01000005.1	320696	321226	1	WP_031592436.1	A1830_RS10250	GCF_900068895.1	DUF2778 domain-containing protein	DUF2778		Erwinia sp. ErVv1	Bacteria; Proteobacteria; Gammaproteobacteria; Enterobacterales; Erwiniaceae; Erwinia
NZ_CDPK01000005.1	321204	321476	0	WP_067705404.1	A1830_RS10255	GCF_900068895.1	hypothetical protein	SP+TM		Erwinia sp. ErVv1	Bacteria; Proteobacteria; Gammaproteobacteria; Enterobacterales; Erwiniaceae; Erwinia
NZ_CDPK01000005.1	321757	322113	0	WP_041692050.1	A1830_RS10260	GCF_900068895.1	DUF4440 domain-containing protein	DUF4440		Erwinia sp. ErVv1	Bacteria; Proteobacteria; Gammaproteobacteria; Enterobacterales; Erwiniaceae; Erwinia
NZ_CDPK01000005.1	322543	322752	0	WP_067705406.1	A1830_RS10265	GCF_900068895.1	hypothetical protein	TM		Erwinia sp. ErVv1	Bacteria; Proteobacteria; Gammaproteobacteria; Enterobacterales; Erwiniaceae; Erwinia
NZ_CDPK01000005.1	322837	323082	0	WP_082804143.1	A1830_RS22160	GCF_900068895.1	hypothetical protein	RcnB		Erwinia sp. ErVv1	Bacteria; Proteobacteria; Gammaproteobacteria; Enterobacterales; Erwiniaceae; Erwinia
NZ_CDPK01000005.1	323579	324718	0	WP_067705409.1	A1830_RS10275	GCF_900068895.1	alcohol dehydrogenase	Fe-ADH		Erwinia sp. ErVv1	Bacteria; Proteobacteria; Gammaproteobacteria; Enterobacterales; Erwiniaceae; Erwinia
NZ_CDPK01000005.1	324757	325128	0	WP_067705585.1	A1830_RS10280	GCF_900068895.1	hypothetical protein	SP		Erwinia sp. ErVv1	Bacteria; Proteobacteria; Gammaproteobacteria; Enterobacterales; Erwiniaceae; Erwinia
NZ_CDPK01000005.1	325657	327804	0	WP_067705411.1	A1830_RS10285	GCF_900068895.1	TonB-dependent receptor	SP+Plug+TonB_dep_Rec		Erwinia sp. ErVv1	Bacteria; Proteobacteria; Gammaproteobacteria; Enterobacterales; Erwiniaceae; Erwinia
NZ_CDPK01000005.1	327954	330347	0	WP_067705413.1	A1830_RS10290	GCF_900068895.1	glucose/quinate/shikimate family membrane-bound PQQ-dependent dehydrogenase	TM+TM+TM+TM+TM+PQQ+PQQ+PQQ+PQQ+PQQ+PQQ+PQQ		Erwinia sp. ErVv1	Bacteria; Proteobacteria; Gammaproteobacteria; Enterobacterales; Erwiniaceae; Erwinia
NZ_CDPK01000005.1	330421	330945	0	WP_067705415.1	A1830_RS10295	GCF_900068895.1	AAA family ATPase	AAA_18		Erwinia sp. ErVv1	Bacteria; Proteobacteria; Gammaproteobacteria; Enterobacterales; Erwiniaceae; Erwinia
NZ_CDPK01000005.1	331155	331376	0	WP_067705417.1	A1830_RS10300	GCF_900068895.1	DUF1471 domain-containing protein	SP+DUF1471		Erwinia sp. ErVv1	Bacteria; Proteobacteria; Gammaproteobacteria; Enterobacterales; Erwiniaceae; Erwinia
NZ_JSOP01000120.1	1	684	0	WP_001730545.1	PR33_RS25355	GCF_000781275.1	RHS repeat-associated core domain-containing protein			Escherichia coli	Bacteria; Proteobacteria; Gammaproteobacteria; Enterobacterales; Enterobacteriaceae; Escherichia
NZ_JSOP01000120.1	684	1010	0	WP_000873944.1	PR33_RS25360	GCF_000781275.1	hypothetical protein			Escherichia coli	Bacteria; Proteobacteria; Gammaproteobacteria; Enterobacterales; Enterobacteriaceae; Escherichia
NZ_JSOP01000120.1	1217	1763	0	WP_023147572.1	PR33_RS25365	GCF_000781275.1	RHS repeat protein			Escherichia coli	Bacteria; Proteobacteria; Gammaproteobacteria; Enterobacterales; Enterobacteriaceae; Escherichia
NZ_JSOP01000120.1	1775	2236	0	WP_000642490.1	PR33_RS25370	GCF_000781275.1	sel1 repeat family protein			Escherichia coli	Bacteria; Proteobacteria; Gammaproteobacteria; Enterobacterales; Enterobacteriaceae; Escherichia
NZ_JSOP01000120.1	2403	2576	0	WP_001333501.1	PR33_RS28270	GCF_000781275.1	hypothetical protein			Escherichia coli	Bacteria; Proteobacteria; Gammaproteobacteria; Enterobacterales; Enterobacteriaceae; Escherichia
NZ_JSOP01000120.1	2561	2854	1	WP_001324605.1	PR33_RS28275	GCF_000781275.1	hypothetical protein	DUF2778		Escherichia coli	Bacteria; Proteobacteria; Gammaproteobacteria; Enterobacterales; Enterobacteriaceae; Escherichia
NZ_JSOP01000120.1	2943	3380	0	WP_045172597.1	PR33_RS25375	GCF_000781275.1	hypothetical protein	Imm57		Escherichia coli	Bacteria; Proteobacteria; Gammaproteobacteria; Enterobacterales; Enterobacteriaceae; Escherichia
NZ_JSOP01000120.1	3840	4976	0	WP_000364959.1	PR33_RS25380	GCF_000781275.1	HlyD family secretion protein	HlyD	T1SS_mfp	Escherichia coli	Bacteria; Proteobacteria; Gammaproteobacteria; Enterobacterales; Enterobacteriaceae; Escherichia
NZ_JSOP01000120.1	4979	5341	0	WP_000479626.1	PR33_RS25385	GCF_000781275.1	DUF3302 domain-containing protein	DUF3302		Escherichia coli	Bacteria; Proteobacteria; Gammaproteobacteria; Enterobacterales; Enterobacteriaceae; Escherichia
NZ_JSOP01000120.1	5878	7791	0	WP_000093247.1	PR33_RS25390	GCF_000781275.1	PTS mannitol transporter subunit IICBA	PTS_EIIC+PTS_IIB+PTS_EIIA_2		Escherichia coli	Bacteria; Proteobacteria; Gammaproteobacteria; Enterobacterales; Enterobacteriaceae; Escherichia
NZ_JSOP01000120.1	8021	9169	0	WP_000645424.1	PR33_RS25395	GCF_000781275.1	mannitol-1-phosphate 5-dehydrogenase	Mannitol_dh+Mannitol_dh_C		Escherichia coli	Bacteria; Proteobacteria; Gammaproteobacteria; Enterobacterales; Enterobacteriaceae; Escherichia
NZ_JSOP01000120.1	9169	9756	0	WP_000228271.1	PR33_RS25400	GCF_000781275.1	transcriptional repressor MtlR	MtlR		Escherichia coli	Bacteria; Proteobacteria; Gammaproteobacteria; Enterobacterales; Enterobacteriaceae; Escherichia
NZ_JSOP01000120.1	9768	9977	0	WP_000517100.1	PR33_RS25405	GCF_000781275.1	hypothetical protein			Escherichia coli	Bacteria; Proteobacteria; Gammaproteobacteria; Enterobacterales; Enterobacteriaceae; Escherichia
NZ_JSOP01000120.1	10262	10624	0	WP_000665680.1	PR33_RS25410	GCF_000781275.1	YibL family ribosome-associated protein	DUF2810		Escherichia coli	Bacteria; Proteobacteria; Gammaproteobacteria; Enterobacterales; Enterobacteriaceae; Escherichia
NZ_JSOP01000120.1	10710	10802	0	WP_001317383.1	PR33_RS28285	GCF_000781275.1	hypothetical protein			Escherichia coli	Bacteria; Proteobacteria; Gammaproteobacteria; Enterobacterales; Enterobacteriaceae; Escherichia
NZ_JSOP01000120.1	11270	11851	0	WP_024199749.1	PR33_RS25415	GCF_000781275.1	DUF3251 domain-containing protein	DUF3251		Escherichia coli	Bacteria; Proteobacteria; Gammaproteobacteria; Enterobacterales; Enterobacteriaceae; Escherichia
NZ_JOQK01000024.1	1908	2750	0	WP_032173074.1	AC36_RS06475	GCF_000714055.1	hypothetical protein	HEAT_2+HEAT_2+HEAT_2		Escherichia coli 4-203-08_S3_C2	Bacteria; Proteobacteria; Gammaproteobacteria; Enterobacterales; Enterobacteriaceae; Escherichia
NZ_JOQK01000024.1	2798	3736	0	WP_032216454.1	AC36_RS06470	GCF_000714055.1	RHS repeat protein	RHS		Escherichia coli 4-203-08_S3_C2	Bacteria; Proteobacteria; Gammaproteobacteria; Enterobacterales; Enterobacteriaceae; Escherichia
NZ_JOQK01000024.1	3748	4209	0	WP_000642489.1	AC36_RS06465	GCF_000714055.1	sel1 repeat family protein			Escherichia coli 4-203-08_S3_C2	Bacteria; Proteobacteria; Gammaproteobacteria; Enterobacterales; Enterobacteriaceae; Escherichia
NZ_JOQK01000024.1	4376	4549	0	WP_001333501.1	AC36_RS25650	GCF_000714055.1	hypothetical protein			Escherichia coli 4-203-08_S3_C2	Bacteria; Proteobacteria; Gammaproteobacteria; Enterobacterales; Enterobacteriaceae; Escherichia
NZ_JOQK01000024.1	4534	4827	1	WP_001324605.1	AC36_RS25655	GCF_000714055.1	hypothetical protein	DUF2778		Escherichia coli 4-203-08_S3_C2	Bacteria; Proteobacteria; Gammaproteobacteria; Enterobacterales; Enterobacteriaceae; Escherichia
NZ_JOQK01000024.1	4916	5251	0	WP_001326561.1	AC36_RS0123305	GCF_000714055.1	hypothetical protein	Imm57		Escherichia coli 4-203-08_S3_C2	Bacteria; Proteobacteria; Gammaproteobacteria; Enterobacterales; Enterobacteriaceae; Escherichia
NZ_JOQK01000024.1	5814	6950	0	WP_000364939.1	AC36_RS06460	GCF_000714055.1	hypothetical protein	HlyD	T1SS_mfp	Escherichia coli 4-203-08_S3_C2	Bacteria; Proteobacteria; Gammaproteobacteria; Enterobacterales; Enterobacteriaceae; Escherichia
NZ_JOQK01000024.1	6953	7315	0	WP_000479626.1	AC36_RS06455	GCF_000714055.1	DUF3302 domain-containing protein	DUF3302		Escherichia coli 4-203-08_S3_C2	Bacteria; Proteobacteria; Gammaproteobacteria; Enterobacterales; Enterobacteriaceae; Escherichia
NZ_JOQK01000024.1	7852	9765	0	WP_000093247.1	AC36_RS06450	GCF_000714055.1	PTS mannitol transporter subunit IIABC	PTS_EIIC+PTS_IIB+PTS_EIIA_2		Escherichia coli 4-203-08_S3_C2	Bacteria; Proteobacteria; Gammaproteobacteria; Enterobacterales; Enterobacteriaceae; Escherichia
NZ_JOQK01000024.1	9995	11143	0	WP_000645420.1	AC36_RS06445	GCF_000714055.1	mannitol-1-phosphate 5-dehydrogenase	Mannitol_dh+Mannitol_dh_C		Escherichia coli 4-203-08_S3_C2	Bacteria; Proteobacteria; Gammaproteobacteria; Enterobacterales; Enterobacteriaceae; Escherichia
NZ_JOQK01000024.1	11143	11730	0	WP_000228269.1	AC36_RS06440	GCF_000714055.1	MltR family transcriptional regulator	MtlR		Escherichia coli 4-203-08_S3_C2	Bacteria; Proteobacteria; Gammaproteobacteria; Enterobacterales; Enterobacteriaceae; Escherichia
NZ_JOQK01000024.1	11742	11951	0	WP_000517100.1	AC36_RS06435	GCF_000714055.1	hypothetical protein			Escherichia coli 4-203-08_S3_C2	Bacteria; Proteobacteria; Gammaproteobacteria; Enterobacterales; Enterobacteriaceae; Escherichia
NZ_JOQK01000024.1	12236	12598	0	WP_000665680.1	AC36_RS06430	GCF_000714055.1	DUF2810 domain-containing protein	DUF2810		Escherichia coli 4-203-08_S3_C2	Bacteria; Proteobacteria; Gammaproteobacteria; Enterobacterales; Enterobacteriaceae; Escherichia
NZ_JOQK01000024.1	12972	14627	0	WP_001297977.1	AC36_RS06425	GCF_000714055.1	L-lactate permease	Lactate_perm		Escherichia coli 4-203-08_S3_C2	Bacteria; Proteobacteria; Gammaproteobacteria; Enterobacterales; Enterobacteriaceae; Escherichia
NZ_JOQK01000024.1	14627	15403	0	WP_000636500.1	AC36_RS06420	GCF_000714055.1	dual role activator/repressor for lldPRD operon	GntR+FCD		Escherichia coli 4-203-08_S3_C2	Bacteria; Proteobacteria; Gammaproteobacteria; Enterobacterales; Enterobacteriaceae; Escherichia
NZ_CP024883.1	1986695	1986961	0	WP_015369791.1	AM334_RS09745	GCF_002796425.1	FAD assembly factor SdhE	Sdh5		Klebsiella aerogenes	Bacteria; Proteobacteria; Gammaproteobacteria; Enterobacterales; Enterobacteriaceae; Klebsiella
NZ_CP024883.1	1986942	1987352	0	WP_015369792.1	AM334_RS09750	GCF_002796425.1	membrane protein	Cpta_toxin		Klebsiella aerogenes	Bacteria; Proteobacteria; Gammaproteobacteria; Enterobacterales; Enterobacteriaceae; Klebsiella
NZ_CP024883.1	1987360	1987881	0	WP_015369793.1	AM334_RS09755	GCF_002796425.1	flavodoxin FldB	Flavodoxin_1		Klebsiella aerogenes	Bacteria; Proteobacteria; Gammaproteobacteria; Enterobacterales; Enterobacteriaceae; Klebsiella
NZ_CP024883.1	1987982	1988878	0	WP_015703420.1	AM334_RS09760	GCF_002796425.1	site-specific tyrosine recombinase XerD	Phage_int_SAM_1+Phage_integrase		Klebsiella aerogenes	Bacteria; Proteobacteria; Gammaproteobacteria; Enterobacterales; Enterobacteriaceae; Klebsiella
NZ_CP024883.1	1988901	1989614	0	WP_015369795.1	AM334_RS09765	GCF_002796425.1	bifunctional protein-disulfide isomerase/oxidoreductase DsbC	DsbC_N+Thioredoxin_2		Klebsiella aerogenes	Bacteria; Proteobacteria; Gammaproteobacteria; Enterobacterales; Enterobacteriaceae; Klebsiella
NZ_CP024883.1	1989620	1991353	0	WP_015369796.1	AM334_RS09770	GCF_002796425.1	single-stranded-DNA-specific exonuclease RecJ	DHH+DHHA1+RecJ_OB		Klebsiella aerogenes	Bacteria; Proteobacteria; Gammaproteobacteria; Enterobacterales; Enterobacteriaceae; Klebsiella
NZ_CP024883.1	1991439	1992537	0	WP_096335406.1	AM334_RS09775	GCF_002796425.1	peptide chain release factor 2	PCRF+RF-1		Klebsiella aerogenes	Bacteria; Proteobacteria; Gammaproteobacteria; Enterobacterales; Enterobacteriaceae; Klebsiella
NZ_CP024883.1	1992547	1994064	0	WP_015369798.1	AM334_RS09780	GCF_002796425.1	lysine--tRNA ligase	tRNA_anti-codon+tRNA-synt_2		Klebsiella aerogenes	Bacteria; Proteobacteria; Gammaproteobacteria; Enterobacterales; Enterobacteriaceae; Klebsiella
NZ_CP024883.1	1994170	1994724	0	WP_015703418.1	AM334_RS09785	GCF_002796425.1	isopentenyl-diphosphate Delta-isomerase	NUDIX		Klebsiella aerogenes	Bacteria; Proteobacteria; Gammaproteobacteria; Enterobacterales; Enterobacteriaceae; Klebsiella
NZ_CP024883.1	1994956	1995675	0	WP_015369803.1	AM334_RS09790	GCF_002796425.1	hypothetical protein	LysM+Peptidase_M23		Klebsiella aerogenes	Bacteria; Proteobacteria; Gammaproteobacteria; Enterobacterales; Enterobacteriaceae; Klebsiella
NZ_CP024883.1	1996352	1996888	1	WP_100279467.1	AM334_RS09800	GCF_002796425.1	DUF2778 domain-containing protein	DUF2778		Klebsiella aerogenes	Bacteria; Proteobacteria; Gammaproteobacteria; Enterobacterales; Enterobacteriaceae; Klebsiella
NZ_CP024883.1	1996870	1997112	0	WP_020077986.1	AM334_RS09805	GCF_002796425.1	hypothetical protein	TM+TM		Klebsiella aerogenes	Bacteria; Proteobacteria; Gammaproteobacteria; Enterobacterales; Enterobacteriaceae; Klebsiella
NZ_CP024883.1	1997594	1998772	0	WP_032706453.1	AM334_RS09810	GCF_002796425.1	pyrimidine nucleoside transporter NupC	Nucleos_tra2_N+Gate+Nucleos_tra2_C		Klebsiella aerogenes	Bacteria; Proteobacteria; Gammaproteobacteria; Enterobacterales; Enterobacteriaceae; Klebsiella
NZ_CP024883.1	1998807	1999049	0	WP_100279468.1	AM334_RS09815	GCF_002796425.1	hypothetical protein			Klebsiella aerogenes	Bacteria; Proteobacteria; Gammaproteobacteria; Enterobacterales; Enterobacteriaceae; Klebsiella
NZ_CP024883.1	1998943	2000229	0	WP_100279469.1	AM334_RS09820	GCF_002796425.1	outer membrane porin, OprD family	OprD		Klebsiella aerogenes	Bacteria; Proteobacteria; Gammaproteobacteria; Enterobacterales; Enterobacteriaceae; Klebsiella
NZ_CP024883.1	2000258	2000974	0	WP_046883070.1	AM334_RS09825	GCF_002796425.1	class B acid phosphatase	SP+Acid_phosphat_B		Klebsiella aerogenes	Bacteria; Proteobacteria; Gammaproteobacteria; Enterobacterales; Enterobacteriaceae; Klebsiella
NZ_CP024883.1	2001403	2001921	0	WP_015703385.1	AM334_RS09830	GCF_002796425.1	hypothetical protein	FidL_like		Klebsiella aerogenes	Bacteria; Proteobacteria; Gammaproteobacteria; Enterobacterales; Enterobacteriaceae; Klebsiella
NZ_CP024883.1	2001923	2002711	0	WP_032712485.1	AM334_RS09835	GCF_002796425.1	transcriptional regulator	Trans_reg_C+TM		Klebsiella aerogenes	Bacteria; Proteobacteria; Gammaproteobacteria; Enterobacterales; Enterobacteriaceae; Klebsiella
NZ_CP024883.1	2003357	2003905	0	WP_015369827.1	AM334_RS09840	GCF_002796425.1	type 1 fimbrial protein	Fimbrial		Klebsiella aerogenes	Bacteria; Proteobacteria; Gammaproteobacteria; Enterobacterales; Enterobacteriaceae; Klebsiella
NZ_CP024883.1	2004565	2007036	0	WP_100279470.1	AM334_RS09850	GCF_002796425.1	PapC/FimD family outer membrane usher protein	SP+PapC_N+Usher+PapC_C		Klebsiella aerogenes	Bacteria; Proteobacteria; Gammaproteobacteria; Enterobacterales; Enterobacteriaceae; Klebsiella
NZ_CP024883.1	2007063	2007839	0	WP_100279471.1	AM334_RS09855	GCF_002796425.1	molecular chaperone	SP+PapD_N+PapD_C		Klebsiella aerogenes	Bacteria; Proteobacteria; Gammaproteobacteria; Enterobacterales; Enterobacteriaceae; Klebsiella
NZ_CP024883.1	4008027	4008797	0	WP_015366942.1	AM334_RS19835	GCF_002796425.1	acetoin reductase	adh_short		Klebsiella aerogenes	Bacteria; Proteobacteria; Gammaproteobacteria; Enterobacterales; Enterobacteriaceae; Klebsiella
NZ_CP024883.1	4008982	4011687	0	WP_100279856.1	AM334_RS19840	GCF_002796425.1	c-type cytochrome biogenesis protein CcmI	TM+TM+TM+TM+TM+TM+TM+TM+TM+TM+TM+TM+TM+TM+TM+TM		Klebsiella aerogenes	Bacteria; Proteobacteria; Gammaproteobacteria; Enterobacterales; Enterobacteriaceae; Klebsiella
NZ_CP024883.1	4011767	4013107	0	WP_032714352.1	AM334_RS19845	GCF_002796425.1	alcohol dehydrogenase	SP+Cytochrom_C+Cytochrome_CBB3		Klebsiella aerogenes	Bacteria; Proteobacteria; Gammaproteobacteria; Enterobacterales; Enterobacteriaceae; Klebsiella
NZ_CP024883.1	4013121	4014905	0	WP_015366945.1	AM334_RS19850	GCF_002796425.1	GMC family oxidoreductase	FAD_binding_3+GMC_oxred_N+GMC_oxred_C		Klebsiella aerogenes	Bacteria; Proteobacteria; Gammaproteobacteria; Enterobacterales; Enterobacteriaceae; Klebsiella
NZ_CP024883.1	4014908	4015654	0	WP_032707868.1	AM334_RS19855	GCF_002796425.1	gluconate 2-dehydrogenase	Gluconate_2-dh3		Klebsiella aerogenes	Bacteria; Proteobacteria; Gammaproteobacteria; Enterobacterales; Enterobacteriaceae; Klebsiella
NZ_CP024883.1	4016169	4016540	0	WP_045361196.1	AM334_RS19860	GCF_002796425.1	VOC family protein	Glyoxalase		Klebsiella aerogenes	Bacteria; Proteobacteria; Gammaproteobacteria; Enterobacterales; Enterobacteriaceae; Klebsiella
NZ_CP024883.1	4016548	4017618	0	WP_100279857.1	AM334_RS19865	GCF_002796425.1	ABC transporter ATP-binding protein	ABC_tran	T1SS_abc	Klebsiella aerogenes	Bacteria; Proteobacteria; Gammaproteobacteria; Enterobacterales; Enterobacteriaceae; Klebsiella
NZ_CP024883.1	4017611	4019380	0	WP_045361202.1	AM334_RS19870	GCF_002796425.1	iron ABC transporter permease	TM+TM+TM+TM+TM+TM+TM+TM+TM+TM+TM+TM+TM+TM		Klebsiella aerogenes	Bacteria; Proteobacteria; Gammaproteobacteria; Enterobacterales; Enterobacteriaceae; Klebsiella
NZ_CP024883.1	4019506	4020594	0	WP_032707865.1	AM334_RS19875	GCF_002796425.1	iron ABC transporter substrate-binding protein	SBP_bac_8		Klebsiella aerogenes	Bacteria; Proteobacteria; Gammaproteobacteria; Enterobacterales; Enterobacteriaceae; Klebsiella
NZ_CP024883.1	4020816	4021082	0	WP_020079035.1	AM334_RS19880	GCF_002796425.1	hypothetical protein	SP+TM		Klebsiella aerogenes	Bacteria; Proteobacteria; Gammaproteobacteria; Enterobacterales; Enterobacteriaceae; Klebsiella
NZ_CP024883.1	4021060	4021587	1	WP_071596086.1	AM334_RS19885	GCF_002796425.1	DUF2778 domain-containing protein	DUF2778		Klebsiella aerogenes	Bacteria; Proteobacteria; Gammaproteobacteria; Enterobacterales; Enterobacteriaceae; Klebsiella
NZ_CP024883.1	4021937	4023028	0	WP_045367000.1	AM334_RS19890	GCF_002796425.1	malate/lactate/ureidoglycolate dehydrogenase	Ldh_2		Klebsiella aerogenes	Bacteria; Proteobacteria; Gammaproteobacteria; Enterobacterales; Enterobacteriaceae; Klebsiella
NZ_CP024883.1	4023273	4025423	0	WP_063444446.1	AM334_RS19895	GCF_002796425.1	formate dehydrogenase subunit alpha	Molybdop_Fe4S4+Molybdopterin+Molydop_binding		Klebsiella aerogenes	Bacteria; Proteobacteria; Gammaproteobacteria; Enterobacterales; Enterobacteriaceae; Klebsiella
NZ_CP024883.1	4025640	4026647	0	WP_072259371.1	AM334_RS19905	GCF_002796425.1	AraC family transcriptional regulator	Arabinose_bd+HTH_23+HTH_18		Klebsiella aerogenes	Bacteria; Proteobacteria; Gammaproteobacteria; Enterobacterales; Enterobacteriaceae; Klebsiella
NZ_CP024883.1	4026926	4028527	0	WP_100279858.1	AM334_RS19910	GCF_002796425.1	aldehyde dehydrogenase	Aldedh		Klebsiella aerogenes	Bacteria; Proteobacteria; Gammaproteobacteria; Enterobacterales; Enterobacteriaceae; Klebsiella
NZ_CP024883.1	4028896	4029339	0	WP_072382964.1	AM334_RS19915	GCF_002796425.1	acetyltransferase	Acetyltransf_10		Klebsiella aerogenes	Bacteria; Proteobacteria; Gammaproteobacteria; Enterobacterales; Enterobacteriaceae; Klebsiella
NZ_CP024883.1	4029359	4029943	0	WP_100279859.1	AM334_RS19920	GCF_002796425.1	helix-turn-helix domain-containing protein	HTH_3		Klebsiella aerogenes	Bacteria; Proteobacteria; Gammaproteobacteria; Enterobacterales; Enterobacteriaceae; Klebsiella
NZ_CP024883.1	4030214	4030834	0	WP_072259378.1	AM334_RS19925	GCF_002796425.1	histidine phosphatase family protein	His_Phos_1		Klebsiella aerogenes	Bacteria; Proteobacteria; Gammaproteobacteria; Enterobacterales; Enterobacteriaceae; Klebsiella
NZ_CP024883.1	4031087	4031635	0	WP_015705173.1	AM334_RS19930	GCF_002796425.1	N-acetyltransferase	Acetyltransf_3		Klebsiella aerogenes	Bacteria; Proteobacteria; Gammaproteobacteria; Enterobacterales; Enterobacteriaceae; Klebsiella
NZ_CP024883.1	4031947	4032333	0	WP_015366961.1	AM334_RS19935	GCF_002796425.1	ASCH domain-containing protein	ASCH		Klebsiella aerogenes	Bacteria; Proteobacteria; Gammaproteobacteria; Enterobacterales; Enterobacteriaceae; Klebsiella
NZ_CP024883.1	4032536	4032754	0	WP_015366962.1	AM334_RS19940	GCF_002796425.1	hypothetical protein			Klebsiella aerogenes	Bacteria; Proteobacteria; Gammaproteobacteria; Enterobacterales; Enterobacteriaceae; Klebsiella
NZ_FTMD01000024.1	161	583	1	WP_076604409.1	BW991_RS22530	GCF_900156155.1	DUF2778 domain-containing protein	DUF2778		Azoarcus tolulyticus	Bacteria; Proteobacteria; Betaproteobacteria; Rhodocyclales; Zoogloeaceae; Azoarcus
NZ_FTMD01000024.1	1641	2318	0	WP_076604359.1	BW991_RS22535	GCF_900156155.1	hypothetical protein			Azoarcus tolulyticus	Bacteria; Proteobacteria; Betaproteobacteria; Rhodocyclales; Zoogloeaceae; Azoarcus
NZ_FTMD01000024.1	2718	3251	0	WP_076604360.1	BW991_RS22540	GCF_900156155.1	metal-dependent hydrolase	TM+TM+TM+TM		Azoarcus tolulyticus	Bacteria; Proteobacteria; Betaproteobacteria; Rhodocyclales; Zoogloeaceae; Azoarcus
NZ_FTMD01000024.1	3294	3992	0	WP_076604361.1	BW991_RS22545	GCF_900156155.1	aspartate/glutamate racemase family protein	Asp_Glu_race		Azoarcus tolulyticus	Bacteria; Proteobacteria; Betaproteobacteria; Rhodocyclales; Zoogloeaceae; Azoarcus
NZ_FTMD01000024.1	5103	5342	0	WP_076604362.1	BW991_RS22550	GCF_900156155.1	hypothetical protein	SP+TM+TM		Azoarcus tolulyticus	Bacteria; Proteobacteria; Betaproteobacteria; Rhodocyclales; Zoogloeaceae; Azoarcus
NZ_FTMD01000024.1	5599	6150	0	WP_076604363.1	BW991_RS22555	GCF_900156155.1	deaminase	RibD_C		Azoarcus tolulyticus	Bacteria; Proteobacteria; Betaproteobacteria; Rhodocyclales; Zoogloeaceae; Azoarcus
NZ_FTMD01000024.1	6397	6615	0	WP_076604364.1	BW991_RS22560	GCF_900156155.1	hypothetical protein			Azoarcus tolulyticus	Bacteria; Proteobacteria; Betaproteobacteria; Rhodocyclales; Zoogloeaceae; Azoarcus
NZ_FTMD01000024.1	6717	7295	0	WP_076604365.1	BW991_RS22565	GCF_900156155.1	hypothetical protein	SP		Azoarcus tolulyticus	Bacteria; Proteobacteria; Betaproteobacteria; Rhodocyclales; Zoogloeaceae; Azoarcus
NZ_FTMD01000024.1	7430	7828	0	WP_076604366.1	BW991_RS22570	GCF_900156155.1	DUF3597 domain-containing protein	DUF3597		Azoarcus tolulyticus	Bacteria; Proteobacteria; Betaproteobacteria; Rhodocyclales; Zoogloeaceae; Azoarcus
NZ_FTMD01000024.1	8203	8991	0	WP_076604367.1	BW991_RS22575	GCF_900156155.1	sel1 repeat family protein	TM+Sel1+Sel1+Sel1		Azoarcus tolulyticus	Bacteria; Proteobacteria; Betaproteobacteria; Rhodocyclales; Zoogloeaceae; Azoarcus
NZ_FTMD01000024.1	9014	10504	0	WP_076604368.1	BW991_RS22580	GCF_900156155.1	PLP-dependent aminotransferase family protein	GntR+Aminotran_1_2		Azoarcus tolulyticus	Bacteria; Proteobacteria; Betaproteobacteria; Rhodocyclales; Zoogloeaceae; Azoarcus
NZ_LLYK01000076.1	893	985	0	WP_071524600.1	ARC82_RS24005	GCF_001484375.1	IS1 encoded protein			Escherichia coli	Bacteria; Proteobacteria; Gammaproteobacteria; Enterobacterales; Enterobacteriaceae; Escherichia
NZ_LLYK01000076.1	1071	1433	0	WP_000665677.1	ARC82_RS02270	GCF_001484375.1	hypothetical protein	DUF2810		Escherichia coli	Bacteria; Proteobacteria; Gammaproteobacteria; Enterobacterales; Enterobacteriaceae; Escherichia
NZ_LLYK01000076.1	1718	1927	0	WP_000517100.1	ARC82_RS02275	GCF_001484375.1	hypothetical protein			Escherichia coli	Bacteria; Proteobacteria; Gammaproteobacteria; Enterobacterales; Enterobacteriaceae; Escherichia
NZ_LLYK01000076.1	1939	2526	0	WP_000228271.1	ARC82_RS02280	GCF_001484375.1	MltR family transcriptional regulator	MtlR		Escherichia coli	Bacteria; Proteobacteria; Gammaproteobacteria; Enterobacterales; Enterobacteriaceae; Escherichia
NZ_LLYK01000076.1	2526	3674	0	WP_000645424.1	ARC82_RS02285	GCF_001484375.1	mannitol-1-phosphate 5-dehydrogenase	Mannitol_dh+Mannitol_dh_C		Escherichia coli	Bacteria; Proteobacteria; Gammaproteobacteria; Enterobacterales; Enterobacteriaceae; Escherichia
NZ_LLYK01000076.1	3904	5817	0	WP_000093258.1	ARC82_RS02290	GCF_001484375.1	PTS mannitol transporter subunit IICBA	PTS_EIIC+PTS_IIB+PTS_EIIA_2		Escherichia coli	Bacteria; Proteobacteria; Gammaproteobacteria; Enterobacterales; Enterobacteriaceae; Escherichia
NZ_LLYK01000076.1	6354	6716	0	WP_000479626.1	ARC82_RS02295	GCF_001484375.1	DUF3302 domain-containing protein	DUF3302		Escherichia coli	Bacteria; Proteobacteria; Gammaproteobacteria; Enterobacterales; Enterobacteriaceae; Escherichia
NZ_LLYK01000076.1	6719	7855	0	WP_000364936.1	ARC82_RS02300	GCF_001484375.1	hypothetical protein	SP+TM+Biotin_lipoyl_2+HlyD_3	T1SS_mfp	Escherichia coli	Bacteria; Proteobacteria; Gammaproteobacteria; Enterobacterales; Enterobacteriaceae; Escherichia
NZ_LLYK01000076.1	8315	8752	0	WP_000763808.1	ARC82_RS02305	GCF_001484375.1	hypothetical protein	Imm57		Escherichia coli	Bacteria; Proteobacteria; Gammaproteobacteria; Enterobacterales; Enterobacteriaceae; Escherichia
NZ_LLYK01000076.1	8841	9134	1	WP_001324605.1	ARC82_RS24010	GCF_001484375.1	hypothetical protein	DUF2778		Escherichia coli	Bacteria; Proteobacteria; Gammaproteobacteria; Enterobacterales; Enterobacteriaceae; Escherichia
NZ_LLYK01000076.1	9119	9292	0	WP_001333501.1	ARC82_RS24015	GCF_001484375.1	hypothetical protein			Escherichia coli	Bacteria; Proteobacteria; Gammaproteobacteria; Enterobacterales; Enterobacteriaceae; Escherichia
NZ_LLYK01000076.1	9459	9920	0	WP_000642489.1	ARC82_RS02310	GCF_001484375.1	sel1 repeat family protein			Escherichia coli	Bacteria; Proteobacteria; Gammaproteobacteria; Enterobacterales; Enterobacteriaceae; Escherichia
NZ_LLYK01000076.1	9932	10549	0	WP_060617233.1	ARC82_RS02315	GCF_001484375.1	RHS repeat protein			Escherichia coli	Bacteria; Proteobacteria; Gammaproteobacteria; Enterobacterales; Enterobacteriaceae; Escherichia
NZ_MVGB01000002.1	298707	299033	0	WP_049299396.1	B1H39_RS08840	GCF_002029225.1	translation initiation factor	SUI1		Serratia marcescens	Bacteria; Proteobacteria; Gammaproteobacteria; Enterobacterales; Yersiniaceae; Serratia
NZ_MVGB01000002.1	299044	299799	0	WP_033634192.1	B1H39_RS08845	GCF_002029225.1	orotidine-5'-phosphate decarboxylase	OMPdecase		Serratia marcescens	Bacteria; Proteobacteria; Gammaproteobacteria; Enterobacterales; Yersiniaceae; Serratia
NZ_MVGB01000002.1	300102	300362	0	WP_016927533.1	B1H39_RS08850	GCF_002029225.1	DUF1471 domain-containing protein	DUF1471		Serratia marcescens	Bacteria; Proteobacteria; Gammaproteobacteria; Enterobacterales; Yersiniaceae; Serratia
NZ_MVGB01000002.1	300536	300835	0	WP_004930644.1	B1H39_RS08855	GCF_002029225.1	Arc family DNA-binding protein	Arc		Serratia marcescens	Bacteria; Proteobacteria; Gammaproteobacteria; Enterobacterales; Yersiniaceae; Serratia
NZ_MVGB01000002.1	300904	302076	0	WP_016927532.1	B1H39_RS08860	GCF_002029225.1	lipopolysaccharide assembly protein LapB	SP+TPR_12+TPR_19+Rubredoxin_2		Serratia marcescens	Bacteria; Proteobacteria; Gammaproteobacteria; Enterobacterales; Yersiniaceae; Serratia
NZ_MVGB01000002.1	302083	302385	0	WP_004930650.1	B1H39_RS08865	GCF_002029225.1	DUF1049 domain-containing protein	LapA_dom		Serratia marcescens	Bacteria; Proteobacteria; Gammaproteobacteria; Enterobacterales; Yersiniaceae; Serratia
NZ_MVGB01000002.1	302684	303448	0	WP_016927531.1	B1H39_RS08870	GCF_002029225.1	phosphatidylglycerophosphatase B	SP+TM+TM+TM+TM+TM		Serratia marcescens	Bacteria; Proteobacteria; Gammaproteobacteria; Enterobacterales; Yersiniaceae; Serratia
NZ_MVGB01000002.1	303728	304321	0	WP_004930678.1	B1H39_RS08875	GCF_002029225.1	GTP cyclohydrolase II	GTP_cyclohydro2		Serratia marcescens	Bacteria; Proteobacteria; Gammaproteobacteria; Enterobacterales; Yersiniaceae; Serratia
NZ_MVGB01000002.1	304378	307050	0	WP_079449786.1	B1H39_RS08880	GCF_002029225.1	aconitate hydratase AcnA	Aconitase+Aconitase_C		Serratia marcescens	Bacteria; Proteobacteria; Gammaproteobacteria; Enterobacterales; Yersiniaceae; Serratia
NZ_MVGB01000002.1	307274	307510	0	WP_079449787.1	B1H39_RS08885	GCF_002029225.1	hypothetical protein	SP+TM		Serratia marcescens	Bacteria; Proteobacteria; Gammaproteobacteria; Enterobacterales; Yersiniaceae; Serratia
NZ_MVGB01000002.1	307507	307995	1	WP_079449788.1	B1H39_RS08890	GCF_002029225.1	DUF2778 domain-containing protein	DUF2778		Serratia marcescens	Bacteria; Proteobacteria; Gammaproteobacteria; Enterobacterales; Yersiniaceae; Serratia
NZ_MVGB01000002.1	308218	309192	0	WP_004930690.1	B1H39_RS08895	GCF_002029225.1	HTH-type transcriptional regulator CysB	HTH_1+LysR_substrate		Serratia marcescens	Bacteria; Proteobacteria; Gammaproteobacteria; Enterobacterales; Yersiniaceae; Serratia
NZ_MVGB01000002.1	309554	312151	0	WP_004930691.1	B1H39_RS08900	GCF_002029225.1	type I DNA topoisomerase	Toprim+Topoisom_bac+zf-C4_Topoisom+zf-C4_Topoisom+Topo_Zn_Ribbon+Topo_Zn_Ribbon		Serratia marcescens	Bacteria; Proteobacteria; Gammaproteobacteria; Enterobacterales; Yersiniaceae; Serratia
NZ_MVGB01000002.1	312579	312830	0	WP_079449789.1	B1H39_RS08905	GCF_002029225.1	hypothetical protein	DUF2498		Serratia marcescens	Bacteria; Proteobacteria; Gammaproteobacteria; Enterobacterales; Yersiniaceae; Serratia
NZ_MVGB01000002.1	312882	313928	0	WP_016927527.1	B1H39_RS08910	GCF_002029225.1	protease SohB	TM+Peptidase_S49		Serratia marcescens	Bacteria; Proteobacteria; Gammaproteobacteria; Enterobacterales; Yersiniaceae; Serratia
NZ_MVGB01000002.1	314288	315049	0	WP_016927526.1	B1H39_RS08915	GCF_002029225.1	YciK family oxidoreductase	adh_short		Serratia marcescens	Bacteria; Proteobacteria; Gammaproteobacteria; Enterobacterales; Yersiniaceae; Serratia
NZ_MVGB01000002.1	315063	315653	0	WP_016927525.1	B1H39_RS08920	GCF_002029225.1	cob(I)yrinic acid a,c-diamide adenosyltransferase	Co_AT_N+CobA_CobO_BtuR		Serratia marcescens	Bacteria; Proteobacteria; Gammaproteobacteria; Enterobacterales; Yersiniaceae; Serratia
NZ_MVGB01000002.1	315693	316589	0	WP_015378049.1	B1H39_RS08925	GCF_002029225.1	23S rRNA pseudouridine(2605) synthase RluB	S4+PseudoU_synth_2		Serratia marcescens	Bacteria; Proteobacteria; Gammaproteobacteria; Enterobacterales; Yersiniaceae; Serratia
NZ_MVGB01000002.1	316752	317549	0	WP_033640137.1	B1H39_RS08930	GCF_002029225.1	alpha/beta hydrolase	Abhydrolase_1		Serratia marcescens	Bacteria; Proteobacteria; Gammaproteobacteria; Enterobacterales; Yersiniaceae; Serratia
NZ_MVGB01000002.1	317699	318058	0	WP_016927523.1	B1H39_RS08935	GCF_002029225.1	hypothetical protein	Rap1a		Serratia marcescens	Bacteria; Proteobacteria; Gammaproteobacteria; Enterobacterales; Yersiniaceae; Serratia
NZ_MVGB01000002.1	318174	318794	0	WP_016927522.1	B1H39_RS08940	GCF_002029225.1	threonylcarbamoyl-AMP synthase	Sua5_yciO_yrdC		Serratia marcescens	Bacteria; Proteobacteria; Gammaproteobacteria; Enterobacterales; Yersiniaceae; Serratia
CXAV01000280.1	64	2469	1	CSO08239.1	ERS009880_04205	GCA_001254495.1	rhsB protein in rhs element	RHS_repeat+RHS_repeat+RHS_repeat+RHS_repeat+RHS_repeat+RHS_repeat+RHS+DUF2778		Shigella sonnei	Bacteria; Proteobacteria; Gammaproteobacteria; Enterobacterales; Enterobacteriaceae; Shigella
NZ_QQXP01000001.1	558220	559557	0	WP_114977298.1	CEJ32_RS02615	GCF_003353115.1	type I secretion system outer membrane protein	SP+OEP+OEP	T1SS_omf	Enterobacter sp. 9-2	Bacteria; Proteobacteria; Gammaproteobacteria; Enterobacterales; Enterobacteriaceae; Enterobacter
NZ_QQXP01000001.1	560295	561038	0	WP_114977299.1	CEJ32_RS02620	GCF_003353115.1	DeoR/GlpR transcriptional regulator	HTH_DeoR+DeoRC		Enterobacter sp. 9-2	Bacteria; Proteobacteria; Gammaproteobacteria; Enterobacterales; Enterobacteriaceae; Enterobacter
NZ_QQXP01000001.1	561052	562119	0	WP_114977300.1	CEJ32_RS02625	GCF_003353115.1	oxidoreductase	GFO_IDH_MocA+GFO_IDH_MocA_C		Enterobacter sp. 9-2	Bacteria; Proteobacteria; Gammaproteobacteria; Enterobacterales; Enterobacteriaceae; Enterobacter
NZ_QQXP01000001.1	562164	562694	0	WP_114977301.1	CEJ32_RS02630	GCF_003353115.1	cytochrome b561	TM+TM+TM+TM		Enterobacter sp. 9-2	Bacteria; Proteobacteria; Gammaproteobacteria; Enterobacterales; Enterobacteriaceae; Enterobacter
NZ_QQXP01000001.1	562883	563884	0	WP_028017482.1	CEJ32_RS02635	GCF_003353115.1	type I glyceraldehyde-3-phosphate dehydrogenase	Gp_dh_N+Gp_dh_C		Enterobacter sp. 9-2	Bacteria; Proteobacteria; Gammaproteobacteria; Enterobacterales; Enterobacteriaceae; Enterobacter
NZ_QQXP01000001.1	563924	564721	0	WP_114977302.1	CEJ32_RS02640	GCF_003353115.1	YdcF family protein	DUF218		Enterobacter sp. 9-2	Bacteria; Proteobacteria; Gammaproteobacteria; Enterobacterales; Enterobacteriaceae; Enterobacter
NZ_QQXP01000001.1	564779	568681	0	WP_114977303.1	CEJ32_RS02645	GCF_003353115.1	ATP-dependent RNA helicase HrpA	DEAD+Helicase_C+HA2+OB_NTP_bind+DUF3418		Enterobacter sp. 9-2	Bacteria; Proteobacteria; Gammaproteobacteria; Enterobacterales; Enterobacteriaceae; Enterobacter
NZ_QQXP01000001.1	568887	569492	0	WP_114977304.1	CEJ32_RS02650	GCF_003353115.1	FMN-dependent NADH-azoreductase	SP+Flavodoxin_2		Enterobacter sp. 9-2	Bacteria; Proteobacteria; Gammaproteobacteria; Enterobacterales; Enterobacteriaceae; Enterobacter
NZ_QQXP01000001.1	569582	570268	0	WP_114977305.1	CEJ32_RS02655	GCF_003353115.1	RluA family pseudouridine synthase	PseudoU_synth_2		Enterobacter sp. 9-2	Bacteria; Proteobacteria; Gammaproteobacteria; Enterobacterales; Enterobacteriaceae; Enterobacter
NZ_QQXP01000001.1	570276	570815	0	WP_114977306.1	CEJ32_RS02660	GCF_003353115.1	DUF2058 domain-containing protein	DUF2058		Enterobacter sp. 9-2	Bacteria; Proteobacteria; Gammaproteobacteria; Enterobacterales; Enterobacteriaceae; Enterobacter
NZ_QQXP01000001.1	571085	571606	1	WP_108089964.1	CEJ32_RS02665	GCF_003353115.1	DUF2778 domain-containing protein	DUF2778		Enterobacter sp. 9-2	Bacteria; Proteobacteria; Gammaproteobacteria; Enterobacterales; Enterobacteriaceae; Enterobacter
NZ_QQXP01000001.1	571581	571856	0	WP_114977307.1	CEJ32_RS02670	GCF_003353115.1	hypothetical protein	TM+TM		Enterobacter sp. 9-2	Bacteria; Proteobacteria; Gammaproteobacteria; Enterobacterales; Enterobacteriaceae; Enterobacter
NZ_QQXP01000001.1	571860	572351	0	WP_114977308.1	CEJ32_RS02675	GCF_003353115.1	type VI secretion system tube protein Hcp	T6SS_HCP	T6SSi_tssD	Enterobacter sp. 9-2	Bacteria; Proteobacteria; Gammaproteobacteria; Enterobacterales; Enterobacteriaceae; Enterobacter
NZ_QQXP01000001.1	572531	573505	0	WP_114977309.1	CEJ32_RS02680	GCF_003353115.1	DUF1852 domain-containing protein	DUF1852		Enterobacter sp. 9-2	Bacteria; Proteobacteria; Gammaproteobacteria; Enterobacterales; Enterobacteriaceae; Enterobacter
NZ_QQXP01000001.1	573529	574554	0	WP_114977310.1	CEJ32_RS02685	GCF_003353115.1	methionine synthase	Meth_synt_2		Enterobacter sp. 9-2	Bacteria; Proteobacteria; Gammaproteobacteria; Enterobacterales; Enterobacteriaceae; Enterobacter
NZ_QQXP01000001.1	574562	575092	0	WP_114977311.1	CEJ32_RS02690	GCF_003353115.1	DUF3833 domain-containing protein	SP+DUF3833		Enterobacter sp. 9-2	Bacteria; Proteobacteria; Gammaproteobacteria; Enterobacterales; Enterobacteriaceae; Enterobacter
NZ_QQXP01000001.1	575089	575613	0	WP_114977312.1	CEJ32_RS02695	GCF_003353115.1	hypothetical protein	SP+Chalcone_3		Enterobacter sp. 9-2	Bacteria; Proteobacteria; Gammaproteobacteria; Enterobacterales; Enterobacteriaceae; Enterobacter
NZ_QQXP01000001.1	575610	576095	0	WP_114977313.1	CEJ32_RS02700	GCF_003353115.1	DUF2878 domain-containing protein	TM+TM+TM+TM+TM+TM		Enterobacter sp. 9-2	Bacteria; Proteobacteria; Gammaproteobacteria; Enterobacterales; Enterobacteriaceae; Enterobacter
NZ_QQXP01000001.1	576092	577312	0	WP_114977314.1	CEJ32_RS02705	GCF_003353115.1	class I SAM-dependent methyltransferase	CMAS		Enterobacter sp. 9-2	Bacteria; Proteobacteria; Gammaproteobacteria; Enterobacterales; Enterobacteriaceae; Enterobacter
NZ_QQXP01000001.1	577309	578031	0	WP_114977315.1	CEJ32_RS02710	GCF_003353115.1	DUF1365 domain-containing protein	DUF1365		Enterobacter sp. 9-2	Bacteria; Proteobacteria; Gammaproteobacteria; Enterobacterales; Enterobacteriaceae; Enterobacter
NZ_QQXP01000001.1	578033	579292	0	WP_114977316.1	CEJ32_RS02715	GCF_003353115.1	FAD-dependent oxidoreductase	Amino_oxidase		Enterobacter sp. 9-2	Bacteria; Proteobacteria; Gammaproteobacteria; Enterobacterales; Enterobacteriaceae; Enterobacter
SECW01000972.1	104	427	0	RYE65698.1	EOO81_12365	GCA_004144525.1	hypothetical protein			Oxalobacteraceae bacterium	Bacteria; Proteobacteria; Betaproteobacteria; Burkholderiales; Oxalobacteraceae
SECW01000972.1	538	996	1	RYE65699.1	EOO81_12370	GCA_004144525.1	DUF2778 domain-containing protein	DUF2778		Oxalobacteraceae bacterium	Bacteria; Proteobacteria; Betaproteobacteria; Burkholderiales; Oxalobacteraceae
NZ_MUIN01000006.1	58929	60530	0	WP_081565637.1	BWR59_RS10830	GCF_002080045.1	ABC transporter substrate-binding protein	SP+SBP_bac_5		Pseudomonas sp. Bc-h	Bacteria; Proteobacteria; Gammaproteobacteria; Pseudomonadales; Pseudomonadaceae; Pseudomonas
NZ_MUIN01000006.1	60869	62497	0	WP_081565638.1	BWR59_RS10835	GCF_002080045.1	ABC transporter substrate-binding protein	SP+SBP_bac_5		Pseudomonas sp. Bc-h	Bacteria; Proteobacteria; Gammaproteobacteria; Pseudomonadales; Pseudomonadaceae; Pseudomonas
NZ_MUIN01000006.1	62782	64389	0	WP_081565639.1	BWR59_RS10840	GCF_002080045.1	ABC transporter substrate-binding protein	SP+SBP_bac_5		Pseudomonas sp. Bc-h	Bacteria; Proteobacteria; Gammaproteobacteria; Pseudomonadales; Pseudomonadaceae; Pseudomonas
NZ_MUIN01000006.1	64519	66660	0	WP_081565640.1	BWR59_RS10845	GCF_002080045.1	hypothetical protein	Het-C+Het-C+GA-like		Pseudomonas sp. Bc-h	Bacteria; Proteobacteria; Gammaproteobacteria; Pseudomonadales; Pseudomonadaceae; Pseudomonas
NZ_MUIN01000006.1	66908	67642	0	WP_081565641.1	BWR59_RS10850	GCF_002080045.1	DUF541 domain-containing protein	SP+SIMPL		Pseudomonas sp. Bc-h	Bacteria; Proteobacteria; Gammaproteobacteria; Pseudomonadales; Pseudomonadaceae; Pseudomonas
NZ_MUIN01000006.1	67878	69137	0	WP_081565642.1	BWR59_RS10855	GCF_002080045.1	sensor histidine kinase	TM+TM+TM+TM+TM+TM+HisKA+HATPase_c		Pseudomonas sp. Bc-h	Bacteria; Proteobacteria; Gammaproteobacteria; Pseudomonadales; Pseudomonadaceae; Pseudomonas
NZ_MUIN01000006.1	69134	69694	0	WP_074756039.1	BWR59_RS10860	GCF_002080045.1	DNA-binding response regulator	Response_reg+HTH_8		Pseudomonas sp. Bc-h	Bacteria; Proteobacteria; Gammaproteobacteria; Pseudomonadales; Pseudomonadaceae; Pseudomonas
NZ_MUIN01000006.1	69794	71530	0	WP_081565643.1	BWR59_RS10865	GCF_002080045.1	ABC transporter ATP-binding protein/permease	TM+TM+TM+TM+TM+ABC_tran	T1SS_abc+T1SS_abc	Pseudomonas sp. Bc-h	Bacteria; Proteobacteria; Gammaproteobacteria; Pseudomonadales; Pseudomonadaceae; Pseudomonas
NZ_MUIN01000006.1	71660	72409	0	WP_081566020.1	BWR59_RS10870	GCF_002080045.1	FadR family transcriptional regulator	GntR+FCD		Pseudomonas sp. Bc-h	Bacteria; Proteobacteria; Gammaproteobacteria; Pseudomonadales; Pseudomonadaceae; Pseudomonas
NZ_MUIN01000006.1	72446	72760	0	WP_081565644.1	BWR59_RS10875	GCF_002080045.1	hypothetical protein	SP+TM		Pseudomonas sp. Bc-h	Bacteria; Proteobacteria; Gammaproteobacteria; Pseudomonadales; Pseudomonadaceae; Pseudomonas
NZ_MUIN01000006.1	73424	73960	1	WP_081565645.1	BWR59_RS10880	GCF_002080045.1	DUF2778 domain-containing protein	DUF2778		Pseudomonas sp. Bc-h	Bacteria; Proteobacteria; Gammaproteobacteria; Pseudomonadales; Pseudomonadaceae; Pseudomonas
NZ_MUIN01000006.1	73987	74487	0	WP_081565646.1	BWR59_RS10885	GCF_002080045.1	type VI secretion system tube protein Hcp	T6SS_HCP	T6SSi_tssD	Pseudomonas sp. Bc-h	Bacteria; Proteobacteria; Gammaproteobacteria; Pseudomonadales; Pseudomonadaceae; Pseudomonas
NZ_MUIN01000006.1	74932	75843	0	WP_081565647.1	BWR59_RS10890	GCF_002080045.1	5-dehydro-4-deoxyglucarate dehydratase	DHDPS		Pseudomonas sp. Bc-h	Bacteria; Proteobacteria; Gammaproteobacteria; Pseudomonadales; Pseudomonadaceae; Pseudomonas
NZ_MUIN01000006.1	76092	77465	0	WP_081565648.1	BWR59_RS10895	GCF_002080045.1	MFS transporter	SP+TM+TM+TM+TM+TM+TM+TM+TM+TM+TM+TM		Pseudomonas sp. Bc-h	Bacteria; Proteobacteria; Gammaproteobacteria; Pseudomonadales; Pseudomonadaceae; Pseudomonas
NZ_MUIN01000006.1	77477	79030	0	WP_081565649.1	BWR59_RS10900	GCF_002080045.1	galactarate dehydratase	SAF+GD_AH_C		Pseudomonas sp. Bc-h	Bacteria; Proteobacteria; Gammaproteobacteria; Pseudomonadales; Pseudomonadaceae; Pseudomonas
NZ_MUIN01000006.1	79098	80105	0	WP_081566021.1	BWR59_RS10905	GCF_002080045.1	2-dehydropantoate 2-reductase	SP+ApbA+ApbA_C		Pseudomonas sp. Bc-h	Bacteria; Proteobacteria; Gammaproteobacteria; Pseudomonadales; Pseudomonadaceae; Pseudomonas
NZ_MUIN01000006.1	80402	81622	0	WP_081565650.1	BWR59_RS10910	GCF_002080045.1	glutathione-dependent formaldehyde dehydrogenase	ADH_N_assoc+ADH_N+ADH_zinc_N		Pseudomonas sp. Bc-h	Bacteria; Proteobacteria; Gammaproteobacteria; Pseudomonadales; Pseudomonadaceae; Pseudomonas
NZ_MUIN01000006.1	83505	84275	0	WP_081565651.1	BWR59_RS10915	GCF_002080045.1	alpha/beta hydrolase	Peptidase_S9		Pseudomonas sp. Bc-h	Bacteria; Proteobacteria; Gammaproteobacteria; Pseudomonadales; Pseudomonadaceae; Pseudomonas
NZ_MUIN01000006.1	84259	85380	0	WP_081565652.1	BWR59_RS10920	GCF_002080045.1	DUF3182 domain-containing protein	DUF3182		Pseudomonas sp. Bc-h	Bacteria; Proteobacteria; Gammaproteobacteria; Pseudomonadales; Pseudomonadaceae; Pseudomonas
NZ_MUIN01000006.1	85520	85903	0	WP_081565653.1	BWR59_RS10925	GCF_002080045.1	termination factor Rho	Rho_N		Pseudomonas sp. Bc-h	Bacteria; Proteobacteria; Gammaproteobacteria; Pseudomonadales; Pseudomonadaceae; Pseudomonas
NZ_MUIN01000006.1	86007	86435	0	WP_081565654.1	BWR59_RS10930	GCF_002080045.1	low affinity iron permease family protein	TM+TM		Pseudomonas sp. Bc-h	Bacteria; Proteobacteria; Gammaproteobacteria; Pseudomonadales; Pseudomonadaceae; Pseudomonas
NZ_CTIY01000051.1	212	475	0	WP_072083109.1	AZE24_RS27485	GCF_001565915.1	hypothetical protein	TM+TM		Yersinia enterocolitica	Bacteria; Proteobacteria; Gammaproteobacteria; Enterobacterales; Yersiniaceae; Yersinia
NZ_CTIY01000051.1	444	971	1	WP_050871059.1	AZE24_RS25815	GCF_001565915.1	DUF2778 domain-containing protein	DUF2778		Yersinia enterocolitica	Bacteria; Proteobacteria; Gammaproteobacteria; Enterobacterales; Yersiniaceae; Yersinia
NZ_CTIY01000051.1	1347	2063	0	WP_061112015.1	AZE24_RS25820	GCF_001565915.1	hypothetical protein	TM+TM+TM+TM		Yersinia enterocolitica	Bacteria; Proteobacteria; Gammaproteobacteria; Enterobacterales; Yersiniaceae; Yersinia
NZ_CTIY01000051.1	2100	2312	0	WP_061112016.1	AZE24_RS25825	GCF_001565915.1	hypothetical protein			Yersinia enterocolitica	Bacteria; Proteobacteria; Gammaproteobacteria; Enterobacterales; Yersiniaceae; Yersinia
NZ_CTIY01000051.1	2597	3388	0	WP_046050884.1	AZE24_RS25830	GCF_001565915.1	hypothetical protein	TM+TM		Yersinia enterocolitica	Bacteria; Proteobacteria; Gammaproteobacteria; Enterobacterales; Yersiniaceae; Yersinia
NZ_RJVB01000008.1	139396	140673	0	WP_123336217.1	EC836_RS19580	GCF_003751505.1	DUF445 family protein	TM+TM+TM		Erwinia sp. JUb26	Bacteria; Proteobacteria; Gammaproteobacteria; Enterobacterales; Erwiniaceae; Erwinia
NZ_RJVB01000008.1	140681	142183	0	WP_123336219.1	EC836_RS19585	GCF_003751505.1	DUF853 family protein	DUF853	T4SS_virb4+T4SS_virb4	Erwinia sp. JUb26	Bacteria; Proteobacteria; Gammaproteobacteria; Enterobacterales; Erwiniaceae; Erwinia
NZ_RJVB01000008.1	143252	144769	0	WP_123336221.1	EC836_RS19595	GCF_003751505.1	hypothetical protein	TM		Erwinia sp. JUb26	Bacteria; Proteobacteria; Gammaproteobacteria; Enterobacterales; Erwiniaceae; Erwinia
NZ_RJVB01000008.1	145081	145701	0	WP_105593114.1	EC836_RS19600	GCF_003751505.1	threonine transporter	TM+TM+TM+TM+TM		Erwinia sp. JUb26	Bacteria; Proteobacteria; Gammaproteobacteria; Enterobacterales; Erwiniaceae; Erwinia
NZ_RJVB01000008.1	145858	146664	0	WP_123336488.1	EC836_RS19605	GCF_003751505.1	alpha/beta fold hydrolase	Hydrolase_4		Erwinia sp. JUb26	Bacteria; Proteobacteria; Gammaproteobacteria; Enterobacterales; Erwiniaceae; Erwinia
NZ_RJVB01000008.1	146835	147350	0	WP_123336224.1	EC836_RS19610	GCF_003751505.1	DUF2501 domain-containing protein	SP+DUF2501		Erwinia sp. JUb26	Bacteria; Proteobacteria; Gammaproteobacteria; Enterobacterales; Erwiniaceae; Erwinia
NZ_RJVB01000008.1	149902	151728	0	WP_123336226.1	EC836_RS19635	GCF_003751505.1	hypothetical protein			Erwinia sp. JUb26	Bacteria; Proteobacteria; Gammaproteobacteria; Enterobacterales; Erwiniaceae; Erwinia
NZ_RJVB01000008.1	153080	153265	0	WP_123336228.1	EC836_RS19640	GCF_003751505.1	hypothetical protein			Erwinia sp. JUb26	Bacteria; Proteobacteria; Gammaproteobacteria; Enterobacterales; Erwiniaceae; Erwinia
NZ_RJVB01000008.1	153406	155892	0	WP_123336230.1	EC836_RS19645	GCF_003751505.1	methyltransferase	Eco57I+BsuBI_PstI_RE_N+BsuBI_PstI_RE		Erwinia sp. JUb26	Bacteria; Proteobacteria; Gammaproteobacteria; Enterobacterales; Erwiniaceae; Erwinia
NZ_RJVB01000008.1	158994	159239	0	WP_123336232.1	EC836_RS19660	GCF_003751505.1	hypothetical protein	Mrr_N		Erwinia sp. JUb26	Bacteria; Proteobacteria; Gammaproteobacteria; Enterobacterales; Erwiniaceae; Erwinia
NZ_RJVB01000008.1	159922	160440	1	WP_123336234.1	EC836_RS19665	GCF_003751505.1	DUF2778 domain-containing protein	DUF2778		Erwinia sp. JUb26	Bacteria; Proteobacteria; Gammaproteobacteria; Enterobacterales; Erwiniaceae; Erwinia
NZ_RJVB01000008.1	161021	164539	0	WP_123336236.1	EC836_RS19670	GCF_003751505.1	DNA helicase	AAA_11+AAA_11+AAA_12+PLDc_2		Erwinia sp. JUb26	Bacteria; Proteobacteria; Gammaproteobacteria; Enterobacterales; Erwiniaceae; Erwinia
NZ_RJVB01000008.1	164955	165134	1	WP_123336238.1	EC836_RS19675	GCF_003751505.1	DUF2778 domain-containing protein	DUF2778		Erwinia sp. JUb26	Bacteria; Proteobacteria; Gammaproteobacteria; Enterobacterales; Erwiniaceae; Erwinia
NZ_RJVB01000008.1	165131	165655	0	WP_123336240.1	EC836_RS19680	GCF_003751505.1	hypothetical protein	SP		Erwinia sp. JUb26	Bacteria; Proteobacteria; Gammaproteobacteria; Enterobacterales; Erwiniaceae; Erwinia
NZ_RJVB01000008.1	165656	166144	0	WP_123336242.1	EC836_RS19685	GCF_003751505.1	type VI secretion system tube protein Hcp	T6SS_HCP	T6SSi_tssD	Erwinia sp. JUb26	Bacteria; Proteobacteria; Gammaproteobacteria; Enterobacterales; Erwiniaceae; Erwinia
NZ_RJVB01000008.1	166462	167259	0	WP_123336490.1	EC836_RS19690	GCF_003751505.1	alpha/beta hydrolase	Abhydrolase_3		Erwinia sp. JUb26	Bacteria; Proteobacteria; Gammaproteobacteria; Enterobacterales; Erwiniaceae; Erwinia
NZ_RJVB01000008.1	167461	168606	0	WP_123336244.1	EC836_RS19695	GCF_003751505.1	CMY2/MIR/ACT/EC family class C beta-lactamase	SP+Beta-lactamase		Erwinia sp. JUb26	Bacteria; Proteobacteria; Gammaproteobacteria; Enterobacterales; Erwiniaceae; Erwinia
NZ_RJVB01000008.1	168668	169195	0	WP_123336492.1	EC836_RS19700	GCF_003751505.1	hypothetical protein	SP		Erwinia sp. JUb26	Bacteria; Proteobacteria; Gammaproteobacteria; Enterobacterales; Erwiniaceae; Erwinia
NZ_RJVB01000008.1	169417	170160	0	WP_123336246.1	EC836_RS19705	GCF_003751505.1	oxo-acid lyase	KDGP_aldolase		Erwinia sp. JUb26	Bacteria; Proteobacteria; Gammaproteobacteria; Enterobacterales; Erwiniaceae; Erwinia
NZ_RJVB01000008.1	170147	171256	0	WP_123336248.1	EC836_RS19710	GCF_003751505.1	DgaE family pyridoxal phosphate-dependent ammonia lyase	SelA		Erwinia sp. JUb26	Bacteria; Proteobacteria; Gammaproteobacteria; Enterobacterales; Erwiniaceae; Erwinia
NZ_RJVB01000008.1	171260	172120	0	WP_123336250.1	EC836_RS19715	GCF_003751505.1	PTS system mannose/fructose/sorbose family transporter subunit IID	TM+TM+TM+TM+TM		Erwinia sp. JUb26	Bacteria; Proteobacteria; Gammaproteobacteria; Enterobacterales; Erwiniaceae; Erwinia
NZ_RJVB01000008.1	172117	172866	0	WP_123336252.1	EC836_RS19720	GCF_003751505.1	PTS sugar transporter subunit IIC	TM+TM+TM+TM		Erwinia sp. JUb26	Bacteria; Proteobacteria; Gammaproteobacteria; Enterobacterales; Erwiniaceae; Erwinia
NZ_RJVB01000008.1	172932	173417	0	WP_105593016.1	EC836_RS19725	GCF_003751505.1	PTS system mannose/fructose/N-acetylgalactosamine-transporter subunit IIB	PTSIIB_sorb		Erwinia sp. JUb26	Bacteria; Proteobacteria; Gammaproteobacteria; Enterobacterales; Erwiniaceae; Erwinia
NZ_RJVB01000008.1	244836	246158	0	WP_123336371.1	EC836_RS20095	GCF_003751505.1	thymidine phosphorylase	Glycos_trans_3N+Glycos_transf_3+PYNP_C		Erwinia sp. JUb26	Bacteria; Proteobacteria; Gammaproteobacteria; Enterobacterales; Erwiniaceae; Erwinia
NZ_RJVB01000008.1	246222	247448	0	WP_123336373.1	EC836_RS20100	GCF_003751505.1	phosphopentomutase	Metalloenzyme		Erwinia sp. JUb26	Bacteria; Proteobacteria; Gammaproteobacteria; Enterobacterales; Erwiniaceae; Erwinia
NZ_RJVB01000008.1	247534	248253	0	WP_105594813.1	EC836_RS20105	GCF_003751505.1	purine-nucleoside phosphorylase	PNP_UDP_1		Erwinia sp. JUb26	Bacteria; Proteobacteria; Gammaproteobacteria; Enterobacterales; Erwiniaceae; Erwinia
NZ_RJVB01000008.1	248310	249035	0	WP_123336375.1	EC836_RS20110	GCF_003751505.1	YtjB family periplasmic protein	SP+SMP_2+TM		Erwinia sp. JUb26	Bacteria; Proteobacteria; Gammaproteobacteria; Enterobacterales; Erwiniaceae; Erwinia
NZ_RJVB01000008.1	249161	250138	0	WP_123336378.1	EC836_RS20115	GCF_003751505.1	phosphoserine phosphatase	DUF5609+HAD		Erwinia sp. JUb26	Bacteria; Proteobacteria; Gammaproteobacteria; Enterobacterales; Erwiniaceae; Erwinia
NZ_RJVB01000008.1	250148	251530	0	WP_123336380.1	EC836_RS20120	GCF_003751505.1	DNA repair protein RadA	Rubredoxin_2+AAA_25+ChlI		Erwinia sp. JUb26	Bacteria; Proteobacteria; Gammaproteobacteria; Enterobacterales; Erwiniaceae; Erwinia
NZ_RJVB01000008.1	251549	252808	0	WP_123336382.1	EC836_RS20125	GCF_003751505.1	multifunctional transcriptional regulator/nicotinamide-nucleotide adenylyltransferase/ribosylnicotinamide kinase NadR	HTH_3+CTP_transf_like+AAA_28		Erwinia sp. JUb26	Bacteria; Proteobacteria; Gammaproteobacteria; Enterobacterales; Erwiniaceae; Erwinia
NZ_RJVB01000008.1	252868	253869	0	WP_123336384.1	EC836_RS20130	GCF_003751505.1	zinc-binding alcohol dehydrogenase family protein	ADH_N+ADH_zinc_N_2		Erwinia sp. JUb26	Bacteria; Proteobacteria; Gammaproteobacteria; Enterobacterales; Erwiniaceae; Erwinia
NZ_RJVB01000008.1	253965	254861	0	WP_123336386.1	EC836_RS20135	GCF_003751505.1	LysR family transcriptional regulator	SP+HTH_1+LysR_substrate		Erwinia sp. JUb26	Bacteria; Proteobacteria; Gammaproteobacteria; Enterobacterales; Erwiniaceae; Erwinia
NZ_RJVB01000008.1	255100	255285	0	WP_123336388.1	EC836_RS20140	GCF_003751505.1	hypothetical protein	SP		Erwinia sp. JUb26	Bacteria; Proteobacteria; Gammaproteobacteria; Enterobacterales; Erwiniaceae; Erwinia
NZ_RJVB01000008.1	255288	255452	1	WP_123336389.1	EC836_RS20145	GCF_003751505.1	DUF2778 domain-containing protein	DUF2778		Erwinia sp. JUb26	Bacteria; Proteobacteria; Gammaproteobacteria; Enterobacterales; Erwiniaceae; Erwinia
NZ_RJVB01000008.1	255775	258057	0	WP_123336391.1	EC836_RS20150	GCF_003751505.1	filamentous hemagglutinin N-terminal domain-containing protein	SP+Haemagg_act		Erwinia sp. JUb26	Bacteria; Proteobacteria; Gammaproteobacteria; Enterobacterales; Erwiniaceae; Erwinia
NZ_RJVB01000008.1	258237	259955	0	WP_123336393.1	EC836_RS20155	GCF_003751505.1	ShlB/FhaC/HecB family hemolysin secretion/activation protein	SP+POTRA_2+ShlB	T5bSS_translocator	Erwinia sp. JUb26	Bacteria; Proteobacteria; Gammaproteobacteria; Enterobacterales; Erwiniaceae; Erwinia
NZ_RJVB01000008.1	260024	261691	0	WP_123336395.1	EC836_RS20160	GCF_003751505.1	energy-dependent translational throttle protein EttA	ABC_tran+ABC_tran_Xtn+ABC_tran	T1SS_abc+T1SS_abc+T1SS_abc	Erwinia sp. JUb26	Bacteria; Proteobacteria; Gammaproteobacteria; Enterobacterales; Erwiniaceae; Erwinia
NZ_RJVB01000008.1	261897	262844	0	WP_123336396.1	EC836_RS20165	GCF_003751505.1	lactate dehydrogenase	2-Hacid_dh_C		Erwinia sp. JUb26	Bacteria; Proteobacteria; Gammaproteobacteria; Enterobacterales; Erwiniaceae; Erwinia
NZ_RJVB01000008.1	262884	263627	0	WP_123336399.1	EC836_RS20170	GCF_003751505.1	DNA-binding transcriptional repressor DeoR	HTH_DeoR+DeoRC		Erwinia sp. JUb26	Bacteria; Proteobacteria; Gammaproteobacteria; Enterobacterales; Erwiniaceae; Erwinia
NZ_RJVB01000008.1	263788	264486	0	WP_123336401.1	EC836_RS20175	GCF_003751505.1	urea ABC transporter ATP-binding subunit UrtE	ABC_tran	T1SS_abc	Erwinia sp. JUb26	Bacteria; Proteobacteria; Gammaproteobacteria; Enterobacterales; Erwiniaceae; Erwinia
NZ_RJVB01000008.1	264488	265279	0	WP_123336403.1	EC836_RS20180	GCF_003751505.1	urea ABC transporter ATP-binding protein UrtD	ABC_tran+BCA_ABC_TP_C	T1SS_abc	Erwinia sp. JUb26	Bacteria; Proteobacteria; Gammaproteobacteria; Enterobacterales; Erwiniaceae; Erwinia
NZ_RJVB01000008.1	265272	266348	0	WP_123336405.1	EC836_RS20185	GCF_003751505.1	urea ABC transporter permease subunit UrtC	TM+TM+TM+TM+TM+TM+TM+TM+TM		Erwinia sp. JUb26	Bacteria; Proteobacteria; Gammaproteobacteria; Enterobacterales; Erwiniaceae; Erwinia
NZ_RJVB01000008.1	266348	267907	0	WP_123336408.1	EC836_RS20190	GCF_003751505.1	urea ABC transporter permease subunit UrtB	SP+HEAT_2+TM+TM+TM+TM+TM+TM+TM		Erwinia sp. JUb26	Bacteria; Proteobacteria; Gammaproteobacteria; Enterobacterales; Erwiniaceae; Erwinia
NZ_RJVB01000008.1	267985	269253	0	WP_123336410.1	EC836_RS20195	GCF_003751505.1	urea ABC transporter substrate-binding protein	SP+Peripla_BP_5		Erwinia sp. JUb26	Bacteria; Proteobacteria; Gammaproteobacteria; Enterobacterales; Erwiniaceae; Erwinia
NZ_AKNI01000039.1	1	809	0	WP_000496907.1	BE74_RS27315	GCF_000268205.1	DUF4329 domain-containing protein	RHS+DUF4329		Escherichia coli EPEC C342-62	Bacteria; Proteobacteria; Gammaproteobacteria; Enterobacterales; Enterobacteriaceae; Escherichia
NZ_AKNI01000039.1	843	1163	0	WP_001665086.1	BE74_RS0126575	GCF_000268205.1	hypothetical protein	Imm-NTF2-2		Escherichia coli EPEC C342-62	Bacteria; Proteobacteria; Gammaproteobacteria; Enterobacterales; Enterobacteriaceae; Escherichia
NZ_AKNI01000039.1	3106	3567	0	WP_000642489.1	BE74_RS03640	GCF_000268205.1	sel1 repeat family protein			Escherichia coli EPEC C342-62	Bacteria; Proteobacteria; Gammaproteobacteria; Enterobacterales; Enterobacteriaceae; Escherichia
NZ_AKNI01000039.1	3734	3907	0	WP_001333501.1	BE74_RS29455	GCF_000268205.1	hypothetical protein			Escherichia coli EPEC C342-62	Bacteria; Proteobacteria; Gammaproteobacteria; Enterobacterales; Enterobacteriaceae; Escherichia
NZ_AKNI01000039.1	3946	4185	1	WP_078164483.1	BE74_RS29460	GCF_000268205.1	type IV secretion protein Rhs	DUF2778		Escherichia coli EPEC C342-62	Bacteria; Proteobacteria; Gammaproteobacteria; Enterobacterales; Enterobacteriaceae; Escherichia
NZ_AKNI01000039.1	4274	4711	0	WP_000763808.1	BE74_RS0126585	GCF_000268205.1	hypothetical protein	Imm57		Escherichia coli EPEC C342-62	Bacteria; Proteobacteria; Gammaproteobacteria; Enterobacterales; Enterobacteriaceae; Escherichia
NZ_AKNI01000039.1	5170	6306	0	WP_000364943.1	BE74_RS03635	GCF_000268205.1	HlyD family secretion protein	HlyD	T1SS_mfp	Escherichia coli EPEC C342-62	Bacteria; Proteobacteria; Gammaproteobacteria; Enterobacterales; Enterobacteriaceae; Escherichia
NZ_AKNI01000039.1	6309	6671	0	WP_000479624.1	BE74_RS03630	GCF_000268205.1	DUF3302 domain-containing protein	DUF3302		Escherichia coli EPEC C342-62	Bacteria; Proteobacteria; Gammaproteobacteria; Enterobacterales; Enterobacteriaceae; Escherichia
NZ_AKNI01000039.1	7208	9121	0	WP_000093277.1	BE74_RS03625	GCF_000268205.1	PTS mannitol transporter subunit IICBA	TM+TM+TM+TM+TM+TM+TM+TM+PTS_IIB+PTS_EIIA_2		Escherichia coli EPEC C342-62	Bacteria; Proteobacteria; Gammaproteobacteria; Enterobacterales; Enterobacteriaceae; Escherichia
NZ_AKNI01000039.1	9216	10364	0	WP_000645405.1	BE74_RS03620	GCF_000268205.1	mannitol-1-phosphate 5-dehydrogenase	Mannitol_dh+Mannitol_dh_C		Escherichia coli EPEC C342-62	Bacteria; Proteobacteria; Gammaproteobacteria; Enterobacterales; Enterobacteriaceae; Escherichia
NZ_AKNI01000039.1	10364	10951	0	WP_000228271.1	BE74_RS03615	GCF_000268205.1	MltR family transcriptional regulator	MtlR		Escherichia coli EPEC C342-62	Bacteria; Proteobacteria; Gammaproteobacteria; Enterobacterales; Enterobacteriaceae; Escherichia
NZ_AKNI01000039.1	10963	11172	0	WP_000517100.1	BE74_RS03610	GCF_000268205.1	hypothetical protein			Escherichia coli EPEC C342-62	Bacteria; Proteobacteria; Gammaproteobacteria; Enterobacterales; Enterobacteriaceae; Escherichia
NZ_AKNI01000039.1	11457	11819	0	WP_000665680.1	BE74_RS03605	GCF_000268205.1	DUF2810 domain-containing protein	DUF2810		Escherichia coli EPEC C342-62	Bacteria; Proteobacteria; Gammaproteobacteria; Enterobacterales; Enterobacteriaceae; Escherichia
NZ_AKNI01000039.1	11905	11997	0	WP_071524600.1	BE74_RS29465	GCF_000268205.1	IS1 encoded protein			Escherichia coli EPEC C342-62	Bacteria; Proteobacteria; Gammaproteobacteria; Enterobacterales; Enterobacteriaceae; Escherichia
NZ_AKNI01000039.1	12465	13046	0	WP_024199749.1	BE74_RS03600	GCF_000268205.1	DUF3251 domain-containing protein	DUF3251		Escherichia coli EPEC C342-62	Bacteria; Proteobacteria; Gammaproteobacteria; Enterobacterales; Enterobacteriaceae; Escherichia
NZ_UJZZ01000006.1	17082	17606	0	WP_080930699.1	D2Z54_RS21000	GCF_900509655.1	hypothetical protein	SP+Chalcone_3		Klebsiella variicola	Bacteria; Proteobacteria; Gammaproteobacteria; Enterobacterales; Enterobacteriaceae; Klebsiella
NZ_UJZZ01000006.1	17603	18154	0	WP_117112567.1	D2Z54_RS21005	GCF_900509655.1	DUF3833 domain-containing protein	SP+DUF3833		Klebsiella variicola	Bacteria; Proteobacteria; Gammaproteobacteria; Enterobacterales; Enterobacteriaceae; Klebsiella
NZ_UJZZ01000006.1	18151	19110	0	WP_004178436.1	D2Z54_RS21010	GCF_900509655.1	DUF523 and DUF1722 domain-containing protein	DUF523+DUF1722		Klebsiella variicola	Bacteria; Proteobacteria; Gammaproteobacteria; Enterobacterales; Enterobacteriaceae; Klebsiella
NZ_UJZZ01000006.1	19243	20625	0	WP_023296979.1	D2Z54_RS21015	GCF_900509655.1	carbohydrate porin	SP+LamB		Klebsiella variicola	Bacteria; Proteobacteria; Gammaproteobacteria; Enterobacterales; Enterobacteriaceae; Klebsiella
NZ_UJZZ01000006.1	20896	22215	0	WP_110191848.1	D2Z54_RS21020	GCF_900509655.1	xylose isomerase	AP_endonuc_2		Klebsiella variicola	Bacteria; Proteobacteria; Gammaproteobacteria; Enterobacterales; Enterobacteriaceae; Klebsiella
NZ_UJZZ01000006.1	22627	24081	0	WP_012543016.1	D2Z54_RS21025	GCF_900509655.1	MFS transporter	MFS_2		Klebsiella variicola	Bacteria; Proteobacteria; Gammaproteobacteria; Enterobacterales; Enterobacteriaceae; Klebsiella
NZ_UJZZ01000006.1	24140	25819	0	WP_117112568.1	D2Z54_RS21030	GCF_900509655.1	glycoside hydrolase family 43 protein	Glyco_hydro_43+GH43_C2		Klebsiella variicola	Bacteria; Proteobacteria; Gammaproteobacteria; Enterobacterales; Enterobacteriaceae; Klebsiella
NZ_UJZZ01000006.1	25902	26540	0	WP_088717549.1	D2Z54_RS21035	GCF_900509655.1	HNH endonuclease	HNH		Klebsiella variicola	Bacteria; Proteobacteria; Gammaproteobacteria; Enterobacterales; Enterobacteriaceae; Klebsiella
NZ_UJZZ01000006.1	26720	27589	0	WP_117112569.1	D2Z54_RS21040	GCF_900509655.1	HNH endonuclease	HNH_2		Klebsiella variicola	Bacteria; Proteobacteria; Gammaproteobacteria; Enterobacterales; Enterobacteriaceae; Klebsiella
NZ_UJZZ01000006.1	28213	28479	0	WP_117112570.1	D2Z54_RS21050	GCF_900509655.1	hypothetical protein	SP+TM		Klebsiella variicola	Bacteria; Proteobacteria; Gammaproteobacteria; Enterobacterales; Enterobacteriaceae; Klebsiella
NZ_UJZZ01000006.1	28454	28975	1	WP_038808081.1	D2Z54_RS21055	GCF_900509655.1	DUF2778 domain-containing protein	DUF2778		Klebsiella variicola	Bacteria; Proteobacteria; Gammaproteobacteria; Enterobacterales; Enterobacteriaceae; Klebsiella
NZ_UJZZ01000006.1	29777	30700	0	WP_101977238.1	D2Z54_RS21065	GCF_900509655.1	hypothetical protein			Klebsiella variicola	Bacteria; Proteobacteria; Gammaproteobacteria; Enterobacterales; Enterobacteriaceae; Klebsiella
NZ_UJZZ01000006.1	31515	33632	0	WP_117112571.1	D2Z54_RS21075	GCF_900509655.1	ATP-dependent helicase	AAA_19+UvrD_C+UvrD_C		Klebsiella variicola	Bacteria; Proteobacteria; Gammaproteobacteria; Enterobacterales; Enterobacteriaceae; Klebsiella
NZ_UJZZ01000006.1	33629	39970	0	WP_117112572.1	D2Z54_RS21080	GCF_900509655.1	DUF1998 domain-containing protein	DEAD+Helicase_C+DUF1998		Klebsiella variicola	Bacteria; Proteobacteria; Gammaproteobacteria; Enterobacterales; Enterobacteriaceae; Klebsiella
NZ_UJZZ01000006.1	39970	44904	0	WP_117112573.1	D2Z54_RS21085	GCF_900509655.1	class I SAM-dependent DNA methyltransferase			Klebsiella variicola	Bacteria; Proteobacteria; Gammaproteobacteria; Enterobacterales; Enterobacteriaceae; Klebsiella
NZ_UJZZ01000006.1	44907	47738	0	WP_117112574.1	D2Z54_RS21090	GCF_900509655.1	DEAD/DEAH box helicase	SNF2_N+Helicase_C		Klebsiella variicola	Bacteria; Proteobacteria; Gammaproteobacteria; Enterobacterales; Enterobacteriaceae; Klebsiella
NZ_UJZZ01000006.1	48018	48347	0	WP_096947266.1	D2Z54_RS21095	GCF_900509655.1	hypothetical protein			Klebsiella variicola	Bacteria; Proteobacteria; Gammaproteobacteria; Enterobacterales; Enterobacteriaceae; Klebsiella
NZ_UJZZ01000006.1	50246	54955	0	WP_116696540.1	D2Z54_RS21100	GCF_900509655.1	hypothetical protein			Klebsiella variicola	Bacteria; Proteobacteria; Gammaproteobacteria; Enterobacterales; Enterobacteriaceae; Klebsiella
NZ_UJZZ01000006.1	56096	57361	0	WP_022650293.1	D2Z54_RS21105	GCF_900509655.1	DUF4102 domain-containing protein	Arm-DNA-bind_3+Phage_integrase		Klebsiella variicola	Bacteria; Proteobacteria; Gammaproteobacteria; Enterobacterales; Enterobacteriaceae; Klebsiella
NZ_UJZZ01000006.1	58240	58914	0	WP_117112575.1	D2Z54_RS21120	GCF_900509655.1	carbonic anhydrase	Pro_CA		Klebsiella variicola	Bacteria; Proteobacteria; Gammaproteobacteria; Enterobacterales; Enterobacteriaceae; Klebsiella
NZ_UJZZ01000006.1	58911	60380	0	WP_094310997.1	D2Z54_RS21125	GCF_900509655.1	SulP family inorganic anion transporter	SP+TM+TM+TM+TM+TM+TM+TM+TM+TM+TM		Klebsiella variicola	Bacteria; Proteobacteria; Gammaproteobacteria; Enterobacterales; Enterobacteriaceae; Klebsiella
NZ_CABMNG010000014.1	125105	125899	0	WP_111964739.1	FYC16_RS10680	GCF_902387805.1	YdcF family protein	DUF218		Enterobacter cloacae	Bacteria; Proteobacteria; Gammaproteobacteria; Enterobacterales; Enterobacteriaceae; Enterobacter; Enterobacter cloacae complex
NZ_CABMNG010000014.1	126228	127547	0	WP_111964740.1	FYC16_RS10685	GCF_902387805.1	MHS family MFS transporter	TM+TM+TM+TM+TM+TM+TM+TM+TM+TM+TM+TM		Enterobacter cloacae	Bacteria; Proteobacteria; Gammaproteobacteria; Enterobacterales; Enterobacteriaceae; Enterobacter; Enterobacter cloacae complex
NZ_CABMNG010000014.1	127706	129358	0	WP_064790983.1	FYC16_RS10690	GCF_902387805.1	MFS transporter	TM+TM+TM+TM+TM+TM+TM+TM+TM+TM+TM+TM+TM+TM		Enterobacter cloacae	Bacteria; Proteobacteria; Gammaproteobacteria; Enterobacterales; Enterobacteriaceae; Enterobacter; Enterobacter cloacae complex
NZ_CABMNG010000014.1	129381	130460	0	WP_111964667.1	FYC16_RS10695	GCF_902387805.1	HlyD family secretion protein	TM+Biotin_lipoyl_2+HlyD_3	T1SS_mfp	Enterobacter cloacae	Bacteria; Proteobacteria; Gammaproteobacteria; Enterobacterales; Enterobacteriaceae; Enterobacter; Enterobacter cloacae complex
NZ_CABMNG010000014.1	130460	131839	0	WP_111964668.1	FYC16_RS10700	GCF_902387805.1	efflux transporter outer membrane subunit	SP+OEP+OEP	T1SS_omf	Enterobacter cloacae	Bacteria; Proteobacteria; Gammaproteobacteria; Enterobacterales; Enterobacteriaceae; Enterobacter; Enterobacter cloacae complex
NZ_CABMNG010000014.1	131915	132574	0	WP_111964669.1	FYC16_RS10705	GCF_902387805.1	O-methyltransferase	Methyltransf_3		Enterobacter cloacae	Bacteria; Proteobacteria; Gammaproteobacteria; Enterobacterales; Enterobacteriaceae; Enterobacter; Enterobacter cloacae complex
NZ_CABMNG010000014.1	132645	136547	0	WP_111964670.1	FYC16_RS10710	GCF_902387805.1	ATP-dependent RNA helicase HrpA	DEAD+Helicase_C+HA2+OB_NTP_bind+DUF3418		Enterobacter cloacae	Bacteria; Proteobacteria; Gammaproteobacteria; Enterobacterales; Enterobacteriaceae; Enterobacter; Enterobacter cloacae complex
NZ_CABMNG010000014.1	136753	137358	0	WP_008502313.1	FYC16_RS10715	GCF_902387805.1	FMN-dependent NADH-azoreductase	Flavodoxin_2		Enterobacter cloacae	Bacteria; Proteobacteria; Gammaproteobacteria; Enterobacterales; Enterobacteriaceae; Enterobacter; Enterobacter cloacae complex
NZ_CABMNG010000014.1	137449	138135	0	WP_111964671.1	FYC16_RS10720	GCF_902387805.1	RluA family pseudouridine synthase	PseudoU_synth_2		Enterobacter cloacae	Bacteria; Proteobacteria; Gammaproteobacteria; Enterobacterales; Enterobacteriaceae; Enterobacter; Enterobacter cloacae complex
NZ_CABMNG010000014.1	138143	138682	0	WP_111964672.1	FYC16_RS10725	GCF_902387805.1	DUF2058 domain-containing protein	DUF2058		Enterobacter cloacae	Bacteria; Proteobacteria; Gammaproteobacteria; Enterobacterales; Enterobacteriaceae; Enterobacter; Enterobacter cloacae complex
NZ_CABMNG010000014.1	138951	139472	1	WP_111964673.1	FYC16_RS10730	GCF_902387805.1	DUF2778 domain-containing protein	DUF2778		Enterobacter cloacae	Bacteria; Proteobacteria; Gammaproteobacteria; Enterobacterales; Enterobacteriaceae; Enterobacter; Enterobacter cloacae complex
NZ_CABMNG010000014.1	139447	139722	0	WP_111964674.1	FYC16_RS10735	GCF_902387805.1	hypothetical protein	TM+TM		Enterobacter cloacae	Bacteria; Proteobacteria; Gammaproteobacteria; Enterobacterales; Enterobacteriaceae; Enterobacter; Enterobacter cloacae complex
NZ_CABMNG010000014.1	139726	140217	0	WP_111964675.1	FYC16_RS10740	GCF_902387805.1	type VI secretion system tube protein Hcp	T6SS_HCP	T6SSi_tssD	Enterobacter cloacae	Bacteria; Proteobacteria; Gammaproteobacteria; Enterobacterales; Enterobacteriaceae; Enterobacter; Enterobacter cloacae complex
NZ_CABMNG010000014.1	140391	141365	0	WP_111964676.1	FYC16_RS10745	GCF_902387805.1	DUF1852 domain-containing protein	DUF1852		Enterobacter cloacae	Bacteria; Proteobacteria; Gammaproteobacteria; Enterobacterales; Enterobacteriaceae; Enterobacter; Enterobacter cloacae complex
NZ_CABMNG010000014.1	141389	142417	0	WP_111964677.1	FYC16_RS10750	GCF_902387805.1	methionine synthase	Meth_synt_2		Enterobacter cloacae	Bacteria; Proteobacteria; Gammaproteobacteria; Enterobacterales; Enterobacteriaceae; Enterobacter; Enterobacter cloacae complex
NZ_CABMNG010000014.1	142422	143354	0	WP_111964678.1	FYC16_RS10755	GCF_902387805.1	LysR family transcriptional regulator	HTH_1+LysR_substrate		Enterobacter cloacae	Bacteria; Proteobacteria; Gammaproteobacteria; Enterobacterales; Enterobacteriaceae; Enterobacter; Enterobacter cloacae complex
NZ_CABMNG010000014.1	143450	143884	0	WP_045910475.1	FYC16_RS10760	GCF_902387805.1	DMT family transporter	SP+TM+TM+TM+TM		Enterobacter cloacae	Bacteria; Proteobacteria; Gammaproteobacteria; Enterobacterales; Enterobacteriaceae; Enterobacter; Enterobacter cloacae complex
NZ_CABMNG010000014.1	143888	144346	0	WP_111964679.1	FYC16_RS10765	GCF_902387805.1	DMT family transporter	SP+TM+TM+TM		Enterobacter cloacae	Bacteria; Proteobacteria; Gammaproteobacteria; Enterobacterales; Enterobacteriaceae; Enterobacter; Enterobacter cloacae complex
NZ_CABMNG010000014.1	144349	144876	0	WP_111964680.1	FYC16_RS10770	GCF_902387805.1	DUF3833 domain-containing protein	SP+DUF3833		Enterobacter cloacae	Bacteria; Proteobacteria; Gammaproteobacteria; Enterobacterales; Enterobacteriaceae; Enterobacter; Enterobacter cloacae complex
NZ_CABMNG010000014.1	144873	145397	0	WP_111964681.1	FYC16_RS10775	GCF_902387805.1	hypothetical protein	SP+Chalcone_3		Enterobacter cloacae	Bacteria; Proteobacteria; Gammaproteobacteria; Enterobacterales; Enterobacteriaceae; Enterobacter; Enterobacter cloacae complex
NZ_CABMNG010000014.1	145394	145879	0	WP_111964682.1	FYC16_RS10780	GCF_902387805.1	DUF2878 domain-containing protein	DUF2878		Enterobacter cloacae	Bacteria; Proteobacteria; Gammaproteobacteria; Enterobacterales; Enterobacteriaceae; Enterobacter; Enterobacter cloacae complex
NZ_PYHA01000001.1	582217	583170	0	WP_017693731.1	C7V23_RS02895	GCF_003056805.1	putrescine ABC transporter permease PotH	BPD_transp_1		Enterobacter hormaechei	Bacteria; Proteobacteria; Gammaproteobacteria; Enterobacterales; Enterobacteriaceae; Enterobacter; Enterobacter cloacae complex
NZ_PYHA01000001.1	583180	584313	0	WP_108393770.1	C7V23_RS02900	GCF_003056805.1	putrescine ABC transporter ATP-binding subunit PotG	ABC_tran+TOBE_2	T1SS_abc	Enterobacter hormaechei	Bacteria; Proteobacteria; Gammaproteobacteria; Enterobacterales; Enterobacteriaceae; Enterobacter; Enterobacter cloacae complex
NZ_PYHA01000001.1	584457	585569	0	WP_015571013.1	C7V23_RS02905	GCF_003056805.1	spermidine/putrescine ABC transporter substrate-binding protein PotF	SBP_bac_8		Enterobacter hormaechei	Bacteria; Proteobacteria; Gammaproteobacteria; Enterobacterales; Enterobacteriaceae; Enterobacter; Enterobacter cloacae complex
NZ_PYHA01000001.1	585734	585922	0	WP_071963940.1	C7V23_RS02910	GCF_003056805.1	hypothetical protein			Enterobacter hormaechei	Bacteria; Proteobacteria; Gammaproteobacteria; Enterobacterales; Enterobacteriaceae; Enterobacter; Enterobacter cloacae complex
NZ_PYHA01000001.1	585919	586395	0	WP_003858385.1	C7V23_RS02915	GCF_003056805.1	YbjN domain-containing protein	YbjN		Enterobacter hormaechei	Bacteria; Proteobacteria; Gammaproteobacteria; Enterobacterales; Enterobacteriaceae; Enterobacter; Enterobacter cloacae complex
NZ_PYHA01000001.1	586459	587361	0	WP_017384877.1	C7V23_RS02920	GCF_003056805.1	30S ribosomal protein S6--L-glutamate ligase	Rimk_N+RimK		Enterobacter hormaechei	Bacteria; Proteobacteria; Gammaproteobacteria; Enterobacterales; Enterobacteriaceae; Enterobacter; Enterobacter cloacae complex
NZ_PYHA01000001.1	587426	588148	0	WP_015571015.1	C7V23_RS02925	GCF_003056805.1	oxygen-insensitive NADPH nitroreductase	Nitroreductase		Enterobacter hormaechei	Bacteria; Proteobacteria; Gammaproteobacteria; Enterobacterales; Enterobacteriaceae; Enterobacter; Enterobacter cloacae complex
NZ_PYHA01000001.1	588334	588603	0	WP_006809455.1	C7V23_RS02930	GCF_003056805.1	GrxA family glutaredoxin	Glutaredoxin		Enterobacter hormaechei	Bacteria; Proteobacteria; Gammaproteobacteria; Enterobacterales; Enterobacteriaceae; Enterobacter; Enterobacter cloacae complex
NZ_PYHA01000001.1	588634	589008	0	WP_017384878.1	C7V23_RS02935	GCF_003056805.1	membrane protein	YbjM		Enterobacter hormaechei	Bacteria; Proteobacteria; Gammaproteobacteria; Enterobacterales; Enterobacteriaceae; Enterobacter; Enterobacter cloacae complex
NZ_PYHA01000001.1	589283	590968	0	WP_026080732.1	C7V23_RS02940	GCF_003056805.1	transporter	Asp-Al_Ex+TrkA_C+TrkA_C+Asp-Al_Ex		Enterobacter hormaechei	Bacteria; Proteobacteria; Gammaproteobacteria; Enterobacterales; Enterobacteriaceae; Enterobacter; Enterobacter cloacae complex
NZ_PYHA01000001.1	591635	592156	1	WP_023303364.1	C7V23_RS02945	GCF_003056805.1	DUF2778 domain-containing protein	DUF2778		Enterobacter hormaechei	Bacteria; Proteobacteria; Gammaproteobacteria; Enterobacterales; Enterobacteriaceae; Enterobacter; Enterobacter cloacae complex
NZ_PYHA01000001.1	592131	592409	0	WP_023303363.1	C7V23_RS02950	GCF_003056805.1	hypothetical protein			Enterobacter hormaechei	Bacteria; Proteobacteria; Gammaproteobacteria; Enterobacterales; Enterobacteriaceae; Enterobacter; Enterobacter cloacae complex
NZ_PYHA01000001.1	592411	592902	0	WP_108393771.1	C7V23_RS02955	GCF_003056805.1	type VI secretion system tube protein Hcp	T6SS_HCP	T6SSi_tssD	Enterobacter hormaechei	Bacteria; Proteobacteria; Gammaproteobacteria; Enterobacterales; Enterobacteriaceae; Enterobacter; Enterobacter cloacae complex
NZ_PYHA01000001.1	593013	593333	0	WP_040117428.1	C7V23_RS02960	GCF_003056805.1	transcriptional regulator	HTH_5		Enterobacter hormaechei	Bacteria; Proteobacteria; Gammaproteobacteria; Enterobacterales; Enterobacteriaceae; Enterobacter; Enterobacter cloacae complex
NZ_PYHA01000001.1	593374	594663	0	WP_045348010.1	C7V23_RS02965	GCF_003056805.1	arsenical efflux pump membrane protein ArsB	SP+TM+TM+TM+TM+TM+TM+TM+TM+TM+TM		Enterobacter hormaechei	Bacteria; Proteobacteria; Gammaproteobacteria; Enterobacterales; Enterobacteriaceae; Enterobacter; Enterobacter cloacae complex
NZ_PYHA01000001.1	594676	595107	0	WP_015571020.1	C7V23_RS02970	GCF_003056805.1	arsenate reductase (glutaredoxin)	ArsC		Enterobacter hormaechei	Bacteria; Proteobacteria; Gammaproteobacteria; Enterobacterales; Enterobacteriaceae; Enterobacter; Enterobacter cloacae complex
NZ_PYHA01000001.1	595129	595680	0	WP_015571021.1	C7V23_RS02975	GCF_003056805.1	DNA-binding transcriptional regulator	TetR_N+TetR_C_31		Enterobacter hormaechei	Bacteria; Proteobacteria; Gammaproteobacteria; Enterobacterales; Enterobacteriaceae; Enterobacter; Enterobacter cloacae complex
NZ_PYHA01000001.1	595763	596977	0	WP_017384883.1	C7V23_RS02980	GCF_003056805.1	MFS transporter	MFS_1+MFS_1		Enterobacter hormaechei	Bacteria; Proteobacteria; Gammaproteobacteria; Enterobacterales; Enterobacteriaceae; Enterobacter; Enterobacter cloacae complex
NZ_PYHA01000001.1	596967	597779	0	WP_017384884.1	C7V23_RS02985	GCF_003056805.1	HAD family hydrolase	Hydrolase_3		Enterobacter hormaechei	Bacteria; Proteobacteria; Gammaproteobacteria; Enterobacterales; Enterobacteriaceae; Enterobacter; Enterobacter cloacae complex
NZ_PYHA01000001.1	597870	599102	0	WP_108393772.1	C7V23_RS02990	GCF_003056805.1	multidrug transporter MdfA	TM+TM+TM+TM+TM+TM+TM+TM+TM+TM+TM+TM		Enterobacter hormaechei	Bacteria; Proteobacteria; Gammaproteobacteria; Enterobacterales; Enterobacteriaceae; Enterobacter; Enterobacter cloacae complex
NZ_PYHA01000001.1	599270	599998	0	WP_023296186.1	C7V23_RS02995	GCF_003056805.1	phosphatase PAP2 family protein	TM+TM+TM+TM+TM+TM		Enterobacter hormaechei	Bacteria; Proteobacteria; Gammaproteobacteria; Enterobacterales; Enterobacteriaceae; Enterobacter; Enterobacter cloacae complex
NZ_NRNY01000136.1	455	985	0	WP_032967229.1	CI856_RS20830	GCF_002978795.1	cytochrome b561	TM+TM+TM+TM		Cronobacter dublinensis	Bacteria; Proteobacteria; Gammaproteobacteria; Enterobacterales; Enterobacteriaceae; Cronobacter
NZ_NRNY01000136.1	1153	2478	0	WP_038887660.1	CI856_RS20835	GCF_002978795.1	MFS transporter	TM+TM+TM+TM+TM+TM+TM+TM+TM+TM+TM+TM		Cronobacter dublinensis	Bacteria; Proteobacteria; Gammaproteobacteria; Enterobacterales; Enterobacteriaceae; Cronobacter
NZ_NRNY01000136.1	2491	2850	0	WP_007722387.1	CI856_RS20840	GCF_002978795.1	hypothetical protein	SP+HopJ		Cronobacter dublinensis	Bacteria; Proteobacteria; Gammaproteobacteria; Enterobacterales; Enterobacteriaceae; Cronobacter
NZ_NRNY01000136.1	3385	3861	1	WP_105665978.1	CI856_RS20845	GCF_002978795.1	DUF2778 domain-containing protein	DUF2778		Cronobacter dublinensis	Bacteria; Proteobacteria; Gammaproteobacteria; Enterobacterales; Enterobacteriaceae; Cronobacter
NZ_NRNY01000136.1	4474	5592	0	WP_038871857.1	CI856_RS20855	GCF_002978795.1	S-(hydroxymethyl)glutathione dehydrogenase/class III alcohol dehydrogenase	ADH_N+ADH_zinc_N		Cronobacter dublinensis	Bacteria; Proteobacteria; Gammaproteobacteria; Enterobacterales; Enterobacteriaceae; Cronobacter
NZ_CP009050.1	4387221	4388759	0	WP_000183978.1	A610_RS23365	GCF_003433275.1	aldehyde dehydrogenase	Aldedh		Escherichia coli NCCP15648	Bacteria; Proteobacteria; Gammaproteobacteria; Enterobacterales; Enterobacteriaceae; Escherichia
NZ_CP009050.1	4388924	4390075	0	WP_000168712.1	A610_RS23370	GCF_003433275.1	L-threonine dehydrogenase	Fe-ADH		Escherichia coli NCCP15648	Bacteria; Proteobacteria; Gammaproteobacteria; Enterobacterales; Enterobacteriaceae; Escherichia
NZ_CP009050.1	4390265	4392109	0	WP_000582465.1	A610_RS23375	GCF_003433275.1	selenocysteinyl-tRNA-specific translation elongation factor SelB	GTP_EFTU+GTP_EFTU_D2+SelB-wing_2+SelB-wing_3		Escherichia coli NCCP15648	Bacteria; Proteobacteria; Gammaproteobacteria; Enterobacterales; Enterobacteriaceae; Escherichia
NZ_CP009050.1	4392106	4393497	0	WP_000206275.1	A610_RS23380	GCF_003433275.1	L-selenocysteinyl-tRNA(Sec) synthase	Se-cys_synth_N+SelA		Escherichia coli NCCP15648	Bacteria; Proteobacteria; Gammaproteobacteria; Enterobacterales; Enterobacteriaceae; Escherichia
NZ_CP009050.1	4393595	4394203	0	WP_000779792.1	A610_RS23385	GCF_003433275.1	glutathione S-transferase	GST_N_3+GST_C		Escherichia coli NCCP15648	Bacteria; Proteobacteria; Gammaproteobacteria; Enterobacterales; Enterobacteriaceae; Escherichia
NZ_CP009050.1	4394432	4398397	0	WP_000015228.1	A610_RS23390	GCF_003433275.1	DUF4329 domain-containing protein	RHS_repeat+RHS_repeat+RHS_repeat+RHS_repeat+RHS_repeat+RHS_repeat+RHS_repeat+RHS_repeat+RHS_repeat+RHS_repeat+RHS+DUF4329		Escherichia coli NCCP15648	Bacteria; Proteobacteria; Gammaproteobacteria; Enterobacterales; Enterobacteriaceae; Escherichia
NZ_CP009050.1	4398639	4399022	0	WP_001271686.1	A610_RS23400	GCF_003433275.1	protein YhhH	Imm-NTF2-2		Escherichia coli NCCP15648	Bacteria; Proteobacteria; Gammaproteobacteria; Enterobacterales; Enterobacteriaceae; Escherichia
NZ_CP009050.1	4399127	4399969	0	WP_000072850.1	A610_RS23405	GCF_003433275.1	hypothetical protein	HEAT_2+HEAT_2+HEAT_2		Escherichia coli NCCP15648	Bacteria; Proteobacteria; Gammaproteobacteria; Enterobacterales; Enterobacteriaceae; Escherichia
NZ_CP009050.1	4400967	4401428	0	WP_000642490.1	A610_RS23415	GCF_003433275.1	sel1 repeat family protein			Escherichia coli NCCP15648	Bacteria; Proteobacteria; Gammaproteobacteria; Enterobacterales; Enterobacteriaceae; Escherichia
NZ_CP009050.1	4401595	4401768	0	WP_001333501.1	A610_RS23420	GCF_003433275.1	hypothetical protein			Escherichia coli NCCP15648	Bacteria; Proteobacteria; Gammaproteobacteria; Enterobacterales; Enterobacteriaceae; Escherichia
NZ_CP009050.1	4401753	4402046	1	WP_001324605.1	A610_RS23425	GCF_003433275.1	hypothetical protein	DUF2778		Escherichia coli NCCP15648	Bacteria; Proteobacteria; Gammaproteobacteria; Enterobacterales; Enterobacteriaceae; Escherichia
NZ_CP009050.1	4402135	4402446	0	WP_032150089.1	A610_RS23430	GCF_003433275.1	hypothetical protein	Imm57		Escherichia coli NCCP15648	Bacteria; Proteobacteria; Gammaproteobacteria; Enterobacterales; Enterobacteriaceae; Escherichia
NZ_CP009050.1	4403027	4404163	0	WP_000364959.1	A610_RS23435	GCF_003433275.1	membrane protein	HlyD	T1SS_mfp	Escherichia coli NCCP15648	Bacteria; Proteobacteria; Gammaproteobacteria; Enterobacterales; Enterobacteriaceae; Escherichia
NZ_CP009050.1	4404166	4404528	0	WP_000479626.1	A610_RS23440	GCF_003433275.1	DUF3302 domain-containing protein	DUF3302		Escherichia coli NCCP15648	Bacteria; Proteobacteria; Gammaproteobacteria; Enterobacterales; Enterobacteriaceae; Escherichia
NZ_CP009050.1	4405065	4406978	0	WP_000093247.1	A610_RS23445	GCF_003433275.1	PTS mannitol transporter subunit IIABC	PTS_EIIC+PTS_IIB+PTS_EIIA_2		Escherichia coli NCCP15648	Bacteria; Proteobacteria; Gammaproteobacteria; Enterobacterales; Enterobacteriaceae; Escherichia
NZ_CP009050.1	4407208	4408356	0	WP_000645424.1	A610_RS23450	GCF_003433275.1	mannitol-1-phosphate 5-dehydrogenase	Mannitol_dh+Mannitol_dh_C		Escherichia coli NCCP15648	Bacteria; Proteobacteria; Gammaproteobacteria; Enterobacterales; Enterobacteriaceae; Escherichia
NZ_CP009050.1	4408356	4408943	0	WP_000228271.1	A610_RS23455	GCF_003433275.1	MltR family transcriptional regulator	MtlR		Escherichia coli NCCP15648	Bacteria; Proteobacteria; Gammaproteobacteria; Enterobacterales; Enterobacteriaceae; Escherichia
NZ_CP009050.1	4408955	4409164	0	WP_000517100.1	A610_RS23460	GCF_003433275.1	hypothetical protein			Escherichia coli NCCP15648	Bacteria; Proteobacteria; Gammaproteobacteria; Enterobacterales; Enterobacteriaceae; Escherichia
NZ_CP009050.1	4409449	4409811	0	WP_000665680.1	A610_RS23465	GCF_003433275.1	YibL family ribosome-associated protein	DUF2810		Escherichia coli NCCP15648	Bacteria; Proteobacteria; Gammaproteobacteria; Enterobacterales; Enterobacteriaceae; Escherichia
NZ_CP009050.1	4409897	4409989	0	WP_001317383.1	A610_RS23470	GCF_003433275.1	hypothetical protein			Escherichia coli NCCP15648	Bacteria; Proteobacteria; Gammaproteobacteria; Enterobacterales; Enterobacteriaceae; Escherichia
NZ_CP009050.1	4410457	4411038	0	WP_024199749.1	A610_RS23475	GCF_003433275.1	DUF3251 domain-containing protein	DUF3251		Escherichia coli NCCP15648	Bacteria; Proteobacteria; Gammaproteobacteria; Enterobacterales; Enterobacteriaceae; Escherichia
NZ_LFHB01000019.1	131396	131920	0	WP_127348584.1	AFK23_RS17835	GCF_001187305.1	type 1 fimbrial protein	SP+FimA		Enterobacter hormaechei	Bacteria; Proteobacteria; Gammaproteobacteria; Enterobacterales; Enterobacteriaceae; Enterobacter; Enterobacter cloacae complex
NZ_LFHB01000019.1	132576	133055	0	WP_046889217.1	AFK23_RS17840	GCF_001187305.1	tryptophan-rich sensory protein	TM+TM+TM+TM+TM		Enterobacter hormaechei	Bacteria; Proteobacteria; Gammaproteobacteria; Enterobacterales; Enterobacteriaceae; Enterobacter; Enterobacter cloacae complex
NZ_LFHB01000019.1	134205	135257	0	WP_046889215.1	AFK23_RS17850	GCF_001187305.1	phosphate ABC transporter substrate-binding protein PstS	SP+PBP_like_2		Enterobacter hormaechei	Bacteria; Proteobacteria; Gammaproteobacteria; Enterobacterales; Enterobacteriaceae; Enterobacter; Enterobacter cloacae complex
NZ_LFHB01000019.1	136031	136975	0	WP_046889214.1	AFK23_RS17855	GCF_001187305.1	omptin family outer membrane protease	SP+Omptin		Enterobacter hormaechei	Bacteria; Proteobacteria; Gammaproteobacteria; Enterobacterales; Enterobacteriaceae; Enterobacter; Enterobacter cloacae complex
NZ_LFHB01000019.1	141682	144375	0	WP_046889213.1	AFK23_RS17870	GCF_001187305.1	cation-transporting P-type ATPase	TM+TM+TM+TM+Hydrolase+TM+TM+TM+TM+TM+TM		Enterobacter hormaechei	Bacteria; Proteobacteria; Gammaproteobacteria; Enterobacterales; Enterobacteriaceae; Enterobacter; Enterobacter cloacae complex
NZ_LFHB01000019.1	144423	144854	0	WP_046889212.1	AFK23_RS17875	GCF_001187305.1	universal stress protein UspG	Usp		Enterobacter hormaechei	Bacteria; Proteobacteria; Gammaproteobacteria; Enterobacterales; Enterobacteriaceae; Enterobacter; Enterobacter cloacae complex
NZ_LFHB01000019.1	145340	146335	0	WP_080346003.1	AFK23_RS17880	GCF_001187305.1	efflux RND transporter periplasmic adaptor subunit	HlyD_D23		Enterobacter hormaechei	Bacteria; Proteobacteria; Gammaproteobacteria; Enterobacterales; Enterobacteriaceae; Enterobacter; Enterobacter cloacae complex
NZ_LFHB01000019.1	146335	149397	0	WP_046889210.1	AFK23_RS17885	GCF_001187305.1	efflux RND transporter permease subunit	TM+TM+TM+TM+TM+TM+TM+TM+TM+TM+TM+TM		Enterobacter hormaechei	Bacteria; Proteobacteria; Gammaproteobacteria; Enterobacterales; Enterobacteriaceae; Enterobacter; Enterobacter cloacae complex
NZ_LFHB01000019.1	149394	150359	0	WP_046889209.1	AFK23_RS17890	GCF_001187305.1	acyltransferase	TM+TM+TM+TM+TM+TM+TM+TM+TM+TM		Enterobacter hormaechei	Bacteria; Proteobacteria; Gammaproteobacteria; Enterobacterales; Enterobacteriaceae; Enterobacter; Enterobacter cloacae complex
NZ_LFHB01000019.1	150356	150931	0	WP_046889208.1	AFK23_RS17895	GCF_001187305.1	phospholipid:lipid A palmitoyltransferase	SP+PagP		Enterobacter hormaechei	Bacteria; Proteobacteria; Gammaproteobacteria; Enterobacterales; Enterobacteriaceae; Enterobacter; Enterobacter cloacae complex
NZ_LFHB01000019.1	151099	151344	1	WP_080346002.1	AFK23_RS23225	GCF_001187305.1	DUF2778 domain-containing protein	DUF2778		Enterobacter hormaechei	Bacteria; Proteobacteria; Gammaproteobacteria; Enterobacterales; Enterobacteriaceae; Enterobacter; Enterobacter cloacae complex
NZ_LFHB01000019.1	151427	151822	0	WP_127348580.1	AFK23_RS17900	GCF_001187305.1	hypothetical protein	SP+TM+TM+TM		Enterobacter hormaechei	Bacteria; Proteobacteria; Gammaproteobacteria; Enterobacterales; Enterobacteriaceae; Enterobacter; Enterobacter cloacae complex
NZ_LFHB01000019.1	151960	152217	0	WP_046889207.1	AFK23_RS17905	GCF_001187305.1	DUF1902 domain-containing protein	DUF1902		Enterobacter hormaechei	Bacteria; Proteobacteria; Gammaproteobacteria; Enterobacterales; Enterobacteriaceae; Enterobacter; Enterobacter cloacae complex
NZ_LFHB01000019.1	152221	152418	0	WP_072057272.1	AFK23_RS23230	GCF_001187305.1	type II toxin-antitoxin system HicA family toxin	HicA_toxin		Enterobacter hormaechei	Bacteria; Proteobacteria; Gammaproteobacteria; Enterobacterales; Enterobacteriaceae; Enterobacter; Enterobacter cloacae complex
NZ_LFHB01000019.1	153836	154093	0	WP_046889206.1	AFK23_RS17910	GCF_001187305.1	hypothetical protein			Enterobacter hormaechei	Bacteria; Proteobacteria; Gammaproteobacteria; Enterobacterales; Enterobacteriaceae; Enterobacter; Enterobacter cloacae complex
NZ_LFHB01000019.1	154802	156310	0	WP_046889205.1	AFK23_RS17915	GCF_001187305.1	DUF4041 domain-containing protein	TM+DUF4041+T5orf172		Enterobacter hormaechei	Bacteria; Proteobacteria; Gammaproteobacteria; Enterobacterales; Enterobacteriaceae; Enterobacter; Enterobacter cloacae complex
NZ_LFHB01000019.1	156785	158041	0	WP_046889204.1	AFK23_RS17920	GCF_001187305.1	hypothetical protein			Enterobacter hormaechei	Bacteria; Proteobacteria; Gammaproteobacteria; Enterobacterales; Enterobacteriaceae; Enterobacter; Enterobacter cloacae complex
NZ_LFHB01000019.1	159094	159987	0	WP_046889203.1	AFK23_RS17925	GCF_001187305.1	DNA-processing protein DprA	DNA_processg_A		Enterobacter hormaechei	Bacteria; Proteobacteria; Gammaproteobacteria; Enterobacterales; Enterobacteriaceae; Enterobacter; Enterobacter cloacae complex
NZ_LFHB01000019.1	160284	160505	0	WP_072057274.1	AFK23_RS23235	GCF_001187305.1	hypothetical protein			Enterobacter hormaechei	Bacteria; Proteobacteria; Gammaproteobacteria; Enterobacterales; Enterobacteriaceae; Enterobacter; Enterobacter cloacae complex
NZ_LFHB01000019.1	160480	161175	0	WP_127348581.1	AFK23_RS17930	GCF_001187305.1	hypothetical protein	SP		Enterobacter hormaechei	Bacteria; Proteobacteria; Gammaproteobacteria; Enterobacterales; Enterobacteriaceae; Enterobacter; Enterobacter cloacae complex
NZ_LFHB01000019.1	161352	162218	0	WP_046889201.1	AFK23_RS17935	GCF_001187305.1	hypothetical protein	AbiJ_NTD4		Enterobacter hormaechei	Bacteria; Proteobacteria; Gammaproteobacteria; Enterobacterales; Enterobacteriaceae; Enterobacter; Enterobacter cloacae complex
CXGK01000193.1	13	1176	0	CSU40177.1	ERS024598_04340	GCA_001254195.1	auxiliary transport protein%2C membrane fusion protein family	TM+Biotin_lipoyl_2+HlyD_3		Shigella sonnei	Bacteria; Proteobacteria; Gammaproteobacteria; Enterobacterales; Enterobacteriaceae; Shigella
CXGK01000193.1	1636	2157	0	CSU40188.1	ERS024598_04341	GCA_001254195.1	Uncharacterised protein	SP+Imm57		Shigella sonnei	Bacteria; Proteobacteria; Gammaproteobacteria; Enterobacterales; Enterobacteriaceae; Shigella
CXGK01000193.1	2163	3296	1	CSU40196.1	ERS024598_04342	GCA_001254195.1	rhsB protein in rhs element	RHS+DUF2778		Shigella sonnei	Bacteria; Proteobacteria; Gammaproteobacteria; Enterobacterales; Enterobacteriaceae; Shigella
CXGK01000193.1	4070	4591	0	CSU40206.1	ERS024598_04343	GCA_001254195.1	Uncharacterised protein	SP+Imm57		Shigella sonnei	Bacteria; Proteobacteria; Gammaproteobacteria; Enterobacterales; Enterobacteriaceae; Shigella
CXGK01000193.1	4597	7323	0	CSU40214.1	ERS024598_04344	GCA_001254195.1	rhsB protein in rhs element	RHS_repeat+RHS_repeat+RHS_repeat+RHS_repeat+RHS_repeat+RHS_repeat+RHS_repeat+RHS_repeat+RHS+DUF2778		Shigella sonnei	Bacteria; Proteobacteria; Gammaproteobacteria; Enterobacterales; Enterobacteriaceae; Shigella
CXGK01000193.1	7353	8699	0	CSU40223.1	ERS024598_04345	GCA_001254195.1	rhsA protein in rhs element	RHS_repeat+RHS_repeat+RHS_repeat+RHS_repeat+RHS_repeat+RHS_repeat+RHS_repeat		Shigella sonnei	Bacteria; Proteobacteria; Gammaproteobacteria; Enterobacterales; Enterobacteriaceae; Shigella
CXGK01000193.1	8721	9248	0	CSU40234.1	ERS024598_04346	GCA_001254195.1	rhsA protein in rhs element	RHS_repeat		Shigella sonnei	Bacteria; Proteobacteria; Gammaproteobacteria; Enterobacterales; Enterobacteriaceae; Shigella
NZ_NPNI01000012.1	6419	7177	0	WP_095440247.1	CIW70_RS17815	GCF_002278155.1	IclR family transcriptional regulator	HTH_IclR+IclR		Enterobacter cloacae	Bacteria; Proteobacteria; Gammaproteobacteria; Enterobacterales; Enterobacteriaceae; Enterobacter; Enterobacter cloacae complex
NZ_NPNI01000012.1	7352	8356	0	WP_095440248.1	CIW70_RS17820	GCF_002278155.1	ornithine carbamoyltransferase	OTCace_N+OTCace		Enterobacter cloacae	Bacteria; Proteobacteria; Gammaproteobacteria; Enterobacterales; Enterobacteriaceae; Enterobacter; Enterobacter cloacae complex
NZ_NPNI01000012.1	8521	8946	0	WP_006810300.1	CIW70_RS17825	GCF_002278155.1	ribonuclease E inhibitor RraB	RraB		Enterobacter cloacae	Bacteria; Proteobacteria; Gammaproteobacteria; Enterobacterales; Enterobacteriaceae; Enterobacter; Enterobacter cloacae complex
NZ_NPNI01000012.1	8993	9751	0	WP_095440249.1	CIW70_RS17830	GCF_002278155.1	tRNA isopentenyl-2-thiomethyl-A-37 hydroxylase MiaE	MiaE		Enterobacter cloacae	Bacteria; Proteobacteria; Gammaproteobacteria; Enterobacterales; Enterobacteriaceae; Enterobacter; Enterobacter cloacae complex
NZ_NPNI01000012.1	9782	10504	0	WP_095440250.1	CIW70_RS17835	GCF_002278155.1	topoisomerase II	TM+DUF4706		Enterobacter cloacae	Bacteria; Proteobacteria; Gammaproteobacteria; Enterobacterales; Enterobacteriaceae; Enterobacter; Enterobacter cloacae complex
NZ_NPNI01000012.1	11321	12520	0	WP_095440251.1	CIW70_RS17845	GCF_002278155.1	DNA cytosine methyltransferase	DNA_methylase		Enterobacter cloacae	Bacteria; Proteobacteria; Gammaproteobacteria; Enterobacterales; Enterobacteriaceae; Enterobacter; Enterobacter cloacae complex
NZ_NPNI01000012.1	12502	15468	0	WP_095440252.1	CIW70_RS17850	GCF_002278155.1	histidine kinase	HATPase_c_3+HATPase_c		Enterobacter cloacae	Bacteria; Proteobacteria; Gammaproteobacteria; Enterobacterales; Enterobacteriaceae; Enterobacter; Enterobacter cloacae complex
NZ_NPNI01000012.1	15470	17221	0	WP_095440253.1	CIW70_RS17855	GCF_002278155.1	hypothetical protein			Enterobacter cloacae	Bacteria; Proteobacteria; Gammaproteobacteria; Enterobacterales; Enterobacteriaceae; Enterobacter; Enterobacter cloacae complex
NZ_NPNI01000012.1	20641	21306	0	WP_095440254.1	CIW70_RS17880	GCF_002278155.1	hypothetical protein	TM+TM+TM+TM		Enterobacter cloacae	Bacteria; Proteobacteria; Gammaproteobacteria; Enterobacterales; Enterobacteriaceae; Enterobacter; Enterobacter cloacae complex
NZ_NPNI01000012.1	22394	22861	0	WP_095440255.1	CIW70_RS17890	GCF_002278155.1	type I toxin-antitoxin system SymE family toxin	SymE_toxin		Enterobacter cloacae	Bacteria; Proteobacteria; Gammaproteobacteria; Enterobacterales; Enterobacteriaceae; Enterobacter; Enterobacter cloacae complex
NZ_NPNI01000012.1	23028	23558	1	WP_095440256.1	CIW70_RS17895	GCF_002278155.1	DUF2778 domain-containing protein	DUF2778		Enterobacter cloacae	Bacteria; Proteobacteria; Gammaproteobacteria; Enterobacterales; Enterobacteriaceae; Enterobacter; Enterobacter cloacae complex
NZ_NPNI01000012.1	23533	23796	0	WP_095440257.1	CIW70_RS17900	GCF_002278155.1	hypothetical protein	TM+TM		Enterobacter cloacae	Bacteria; Proteobacteria; Gammaproteobacteria; Enterobacterales; Enterobacteriaceae; Enterobacter; Enterobacter cloacae complex
NZ_NPNI01000012.1	24283	24654	0	WP_058679390.1	CIW70_RS17910	GCF_002278155.1	hypothetical protein			Enterobacter cloacae	Bacteria; Proteobacteria; Gammaproteobacteria; Enterobacterales; Enterobacteriaceae; Enterobacter; Enterobacter cloacae complex
NZ_NPNI01000012.1	24709	25053	0	WP_072036491.1	CIW70_RS17915	GCF_002278155.1	hypothetical protein	SP+TM+TM+TM		Enterobacter cloacae	Bacteria; Proteobacteria; Gammaproteobacteria; Enterobacterales; Enterobacteriaceae; Enterobacter; Enterobacter cloacae complex
NZ_NPNI01000012.1	25231	26235	0	WP_095440258.1	CIW70_RS17920	GCF_002278155.1	tryptophan--tRNA ligase	tRNA-synt_1b		Enterobacter cloacae	Bacteria; Proteobacteria; Gammaproteobacteria; Enterobacterales; Enterobacteriaceae; Enterobacter; Enterobacter cloacae complex
NZ_NPNI01000012.1	26436	26861	0	WP_023305374.1	CIW70_RS17925	GCF_002278155.1	FosA/FosA2 family fosfomycin resistance glutathione transferase	Glyoxalase		Enterobacter cloacae	Bacteria; Proteobacteria; Gammaproteobacteria; Enterobacterales; Enterobacteriaceae; Enterobacter; Enterobacter cloacae complex
NZ_NPNI01000012.1	26847	27854	0	WP_095440259.1	CIW70_RS17930	GCF_002278155.1	LacI family DNA-binding transcriptional regulator	LacI+Peripla_BP_3		Enterobacter cloacae	Bacteria; Proteobacteria; Gammaproteobacteria; Enterobacterales; Enterobacteriaceae; Enterobacter; Enterobacter cloacae complex
NZ_NPNI01000012.1	28040	29128	0	WP_095440260.1	CIW70_RS17935	GCF_002278155.1	1,4-beta-xylanase	Cellulase		Enterobacter cloacae	Bacteria; Proteobacteria; Gammaproteobacteria; Enterobacterales; Enterobacteriaceae; Enterobacter; Enterobacter cloacae complex
NZ_NPNI01000012.1	29179	30600	0	WP_029882208.1	CIW70_RS17940	GCF_002278155.1	MFS transporter	TM+TM+TM+TM+TM+TM+TM+TM+TM+TM+TM+TM		Enterobacter cloacae	Bacteria; Proteobacteria; Gammaproteobacteria; Enterobacterales; Enterobacteriaceae; Enterobacter; Enterobacter cloacae complex
NZ_NPNI01000012.1	30851	31519	0	WP_095440282.1	CIW70_RS17950	GCF_002278155.1	hypothetical protein	TM+TM		Enterobacter cloacae	Bacteria; Proteobacteria; Gammaproteobacteria; Enterobacterales; Enterobacteriaceae; Enterobacter; Enterobacter cloacae complex
NZ_NPNI01000012.1	32218	33039	0	WP_095440261.1	CIW70_RS17955	GCF_002278155.1	alpha/beta hydrolase	Abhydrolase_1		Enterobacter cloacae	Bacteria; Proteobacteria; Gammaproteobacteria; Enterobacterales; Enterobacteriaceae; Enterobacter; Enterobacter cloacae complex
NZ_MBSB01000407.1	10	231	1	WP_071602651.1	BB765_RS21830	GCF_002094725.1	DUF2778 domain-containing protein	DUF2778		Cronobacter sakazakii	Bacteria; Proteobacteria; Gammaproteobacteria; Enterobacterales; Enterobacteriaceae; Cronobacter
NZ_MBSB01000407.1	231	410	0	WP_084997713.1	BB765_RS21835	GCF_002094725.1	hypothetical protein	TM+TM		Cronobacter sakazakii	Bacteria; Proteobacteria; Gammaproteobacteria; Enterobacterales; Enterobacteriaceae; Cronobacter
NZ_BICH01000032.1	172341	172922	0	WP_000813109.1	FFL73_RS17120	GCF_005399505.1	DUF3251 domain-containing protein	DUF3251		Escherichia coli	Bacteria; Proteobacteria; Gammaproteobacteria; Enterobacterales; Enterobacteriaceae; Escherichia
NZ_BICH01000032.1	173389	173481	0	WP_012139541.1	FFL73_RS17125	GCF_005399505.1	hypothetical protein			Escherichia coli	Bacteria; Proteobacteria; Gammaproteobacteria; Enterobacterales; Enterobacteriaceae; Escherichia
NZ_BICH01000032.1	173567	173929	0	WP_000665680.1	FFL73_RS17130	GCF_005399505.1	YibL family ribosome-associated protein	DUF2810		Escherichia coli	Bacteria; Proteobacteria; Gammaproteobacteria; Enterobacterales; Enterobacteriaceae; Escherichia
NZ_BICH01000032.1	174214	174423	0	WP_000517100.1	FFL73_RS17135	GCF_005399505.1	hypothetical protein			Escherichia coli	Bacteria; Proteobacteria; Gammaproteobacteria; Enterobacterales; Enterobacteriaceae; Escherichia
NZ_BICH01000032.1	174435	175022	0	WP_000228271.1	FFL73_RS17140	GCF_005399505.1	transcriptional repressor MtlR	MtlR		Escherichia coli	Bacteria; Proteobacteria; Gammaproteobacteria; Enterobacterales; Enterobacteriaceae; Escherichia
NZ_BICH01000032.1	175022	176170	0	WP_000645430.1	FFL73_RS17145	GCF_005399505.1	mannitol-1-phosphate 5-dehydrogenase	Mannitol_dh+Mannitol_dh_C		Escherichia coli	Bacteria; Proteobacteria; Gammaproteobacteria; Enterobacterales; Enterobacteriaceae; Escherichia
NZ_BICH01000032.1	176400	178313	0	WP_000093258.1	FFL73_RS17150	GCF_005399505.1	PTS mannitol transporter subunit IICBA	PTS_EIIC+PTS_IIB+PTS_EIIA_2		Escherichia coli	Bacteria; Proteobacteria; Gammaproteobacteria; Enterobacterales; Enterobacteriaceae; Escherichia
NZ_BICH01000032.1	178850	179212	0	WP_000479624.1	FFL73_RS17155	GCF_005399505.1	DUF3302 domain-containing protein	DUF3302		Escherichia coli	Bacteria; Proteobacteria; Gammaproteobacteria; Enterobacterales; Enterobacteriaceae; Escherichia
NZ_BICH01000032.1	179215	180351	0	WP_000364939.1	FFL73_RS17160	GCF_005399505.1	HlyD family secretion protein	HlyD	T1SS_mfp	Escherichia coli	Bacteria; Proteobacteria; Gammaproteobacteria; Enterobacterales; Enterobacteriaceae; Escherichia
NZ_BICH01000032.1	180811	181248	0	WP_000763808.1	FFL73_RS17165	GCF_005399505.1	hypothetical protein	Imm57		Escherichia coli	Bacteria; Proteobacteria; Gammaproteobacteria; Enterobacterales; Enterobacteriaceae; Escherichia
NZ_BICH01000032.1	181337	181630	1	WP_001324605.1	FFL73_RS17170	GCF_005399505.1	hypothetical protein	DUF2778		Escherichia coli	Bacteria; Proteobacteria; Gammaproteobacteria; Enterobacterales; Enterobacteriaceae; Escherichia
NZ_BICH01000032.1	181615	181734	0	WP_001371797.1	FFL73_RS17175	GCF_005399505.1	hypothetical protein			Escherichia coli	Bacteria; Proteobacteria; Gammaproteobacteria; Enterobacterales; Enterobacteriaceae; Escherichia
NZ_BICH01000032.1	181955	182416	0	WP_000642489.1	FFL73_RS17180	GCF_005399505.1	sel1 repeat family protein			Escherichia coli	Bacteria; Proteobacteria; Gammaproteobacteria; Enterobacterales; Enterobacteriaceae; Escherichia
NZ_BICH01000032.1	182428	183261	0	WP_001346013.1	FFL73_RS17185	GCF_005399505.1	RHS repeat protein	RHS		Escherichia coli	Bacteria; Proteobacteria; Gammaproteobacteria; Enterobacterales; Enterobacteriaceae; Escherichia
NZ_BICH01000032.1	183414	184256	0	WP_000072855.1	FFL73_RS17190	GCF_005399505.1	lyase	HEAT_2+HEAT_2+HEAT_2		Escherichia coli	Bacteria; Proteobacteria; Gammaproteobacteria; Enterobacterales; Enterobacteriaceae; Escherichia
NZ_BICH01000032.1	184361	184744	0	WP_001271686.1	FFL73_RS17195	GCF_005399505.1	protein YhhH	Imm-NTF2-2		Escherichia coli	Bacteria; Proteobacteria; Gammaproteobacteria; Enterobacterales; Enterobacteriaceae; Escherichia
NZ_BICH01000032.1	184716	185499	0	WP_016248222.1	FFL73_RS17200	GCF_005399505.1	RHS repeat protein	RHS+DUF4329		Escherichia coli	Bacteria; Proteobacteria; Gammaproteobacteria; Enterobacterales; Enterobacteriaceae; Escherichia
FQWP01000032.1	7214	7369	0	SHH87751.1	SAMN05720766_13210	GCA_900129715.1	hypothetical protein			Fibrobacter sp. UWH9	Bacteria; Fibrobacteres; Fibrobacterales; Fibrobacteraceae; Fibrobacter
FQWP01000032.1	7414	7596	0	SHH87777.1	SAMN05720766_13211	GCA_900129715.1	hypothetical protein			Fibrobacter sp. UWH9	Bacteria; Fibrobacteres; Fibrobacterales; Fibrobacteraceae; Fibrobacter
FQWP01000032.1	7593	8093	0	SHH87802.1	SAMN05720766_13212	GCA_900129715.1	hypothetical protein	SP		Fibrobacter sp. UWH9	Bacteria; Fibrobacteres; Fibrobacterales; Fibrobacteraceae; Fibrobacter
FQWP01000032.1	8346	8534	0	SHH87826.1	SAMN05720766_13213	GCA_900129715.1	hypothetical protein			Fibrobacter sp. UWH9	Bacteria; Fibrobacteres; Fibrobacterales; Fibrobacteraceae; Fibrobacter
FQWP01000032.1	8580	9065	0	SHH87852.1	SAMN05720766_13214	GCA_900129715.1	hypothetical protein	SP		Fibrobacter sp. UWH9	Bacteria; Fibrobacteres; Fibrobacterales; Fibrobacteraceae; Fibrobacter
FQWP01000032.1	9055	15882	0	SHH87874.1	SAMN05720766_13215	GCA_900129715.1	RHS repeat-associated core domain-containing protein	SP		Fibrobacter sp. UWH9	Bacteria; Fibrobacteres; Fibrobacterales; Fibrobacteraceae; Fibrobacter
FQWP01000032.1	15895	22503	0	SHH87908.1	SAMN05720766_13216	GCA_900129715.1	hypothetical protein	SP		Fibrobacter sp. UWH9	Bacteria; Fibrobacteres; Fibrobacterales; Fibrobacteraceae; Fibrobacter
FQWP01000032.1	22506	22976	0	SHH87934.1	SAMN05720766_13217	GCA_900129715.1	hypothetical protein	SP		Fibrobacter sp. UWH9	Bacteria; Fibrobacteres; Fibrobacterales; Fibrobacteraceae; Fibrobacter
FQWP01000032.1	22979	23518	0	SHH87960.1	SAMN05720766_13218	GCA_900129715.1	periplasmic chaperone for outer membrane proteins Skp	SP+OmpH		Fibrobacter sp. UWH9	Bacteria; Fibrobacteres; Fibrobacterales; Fibrobacteraceae; Fibrobacter
FQWP01000032.1	23511	24017	0	SHH87992.1	SAMN05720766_13219	GCA_900129715.1	Outer membrane protein (OmpH-like)	SP+OmpH		Fibrobacter sp. UWH9	Bacteria; Fibrobacteres; Fibrobacterales; Fibrobacteraceae; Fibrobacter
FQWP01000032.1	24414	25544	1	SHH88020.1	SAMN05720766_13220	GCA_900129715.1	RHS repeat-associated core domain-containing protein	DUF2778		Fibrobacter sp. UWH9	Bacteria; Fibrobacteres; Fibrobacterales; Fibrobacteraceae; Fibrobacter
FQWP01000032.1	25534	25950	0	SHH88050.1	SAMN05720766_13221	GCA_900129715.1	hypothetical protein	SP		Fibrobacter sp. UWH9	Bacteria; Fibrobacteres; Fibrobacterales; Fibrobacteraceae; Fibrobacter
FQWP01000032.1	25971	26199	0	SHH88082.1	SAMN05720766_13222	GCA_900129715.1	YD repeat-containing protein			Fibrobacter sp. UWH9	Bacteria; Fibrobacteres; Fibrobacterales; Fibrobacteraceae; Fibrobacter
NZ_CXZP01000009.1	9	842	0	WP_001346013.1	AOG89_RS10350	GCF_001283885.1	RHS repeat protein	RHS		Escherichia coli	Bacteria; Proteobacteria; Gammaproteobacteria; Enterobacterales; Enterobacteriaceae; Escherichia
NZ_CXZP01000009.1	854	1315	0	WP_000642490.1	AOG89_RS10355	GCF_001283885.1	sel1 repeat family protein			Escherichia coli	Bacteria; Proteobacteria; Gammaproteobacteria; Enterobacterales; Enterobacteriaceae; Escherichia
NZ_CXZP01000009.1	1482	1655	0	WP_001333501.1	AOG89_RS25610	GCF_001283885.1	hypothetical protein			Escherichia coli	Bacteria; Proteobacteria; Gammaproteobacteria; Enterobacterales; Enterobacteriaceae; Escherichia
NZ_CXZP01000009.1	1640	1933	1	WP_001324605.1	AOG89_RS25615	GCF_001283885.1	hypothetical protein	DUF2778		Escherichia coli	Bacteria; Proteobacteria; Gammaproteobacteria; Enterobacterales; Enterobacteriaceae; Escherichia
NZ_CXZP01000009.1	2022	2459	0	WP_000763790.1	AOG89_RS10360	GCF_001283885.1	hypothetical protein	Imm57		Escherichia coli	Bacteria; Proteobacteria; Gammaproteobacteria; Enterobacterales; Enterobacteriaceae; Escherichia
NZ_CXZP01000009.1	2919	4055	0	WP_000364939.1	AOG89_RS10365	GCF_001283885.1	HlyD family secretion protein	HlyD	T1SS_mfp	Escherichia coli	Bacteria; Proteobacteria; Gammaproteobacteria; Enterobacterales; Enterobacteriaceae; Escherichia
NZ_CXZP01000009.1	4058	4420	0	WP_000479624.1	AOG89_RS10370	GCF_001283885.1	DUF3302 domain-containing protein	DUF3302		Escherichia coli	Bacteria; Proteobacteria; Gammaproteobacteria; Enterobacterales; Enterobacteriaceae; Escherichia
NZ_CXZP01000009.1	4957	6870	0	WP_000093247.1	AOG89_RS10375	GCF_001283885.1	PTS mannitol transporter subunit IICBA	PTS_EIIC+PTS_IIB+PTS_EIIA_2		Escherichia coli	Bacteria; Proteobacteria; Gammaproteobacteria; Enterobacterales; Enterobacteriaceae; Escherichia
NZ_CXZP01000009.1	6965	8113	0	WP_000645424.1	AOG89_RS10380	GCF_001283885.1	mannitol-1-phosphate 5-dehydrogenase	Mannitol_dh+Mannitol_dh_C		Escherichia coli	Bacteria; Proteobacteria; Gammaproteobacteria; Enterobacterales; Enterobacteriaceae; Escherichia
NZ_CXZP01000009.1	8113	8700	0	WP_000228271.1	AOG89_RS10385	GCF_001283885.1	transcriptional repressor MtlR	MtlR		Escherichia coli	Bacteria; Proteobacteria; Gammaproteobacteria; Enterobacterales; Enterobacteriaceae; Escherichia
NZ_CXZP01000009.1	8712	8921	0	WP_000517100.1	AOG89_RS10390	GCF_001283885.1	hypothetical protein			Escherichia coli	Bacteria; Proteobacteria; Gammaproteobacteria; Enterobacterales; Enterobacteriaceae; Escherichia
NZ_CXZP01000009.1	9206	9568	0	WP_000665680.1	AOG89_RS10395	GCF_001283885.1	YibL family ribosome-associated protein	DUF2810		Escherichia coli	Bacteria; Proteobacteria; Gammaproteobacteria; Enterobacterales; Enterobacteriaceae; Escherichia
NZ_CXZP01000009.1	9654	9746	0	WP_071524600.1	AOG89_RS25620	GCF_001283885.1	IS1 encoded protein			Escherichia coli	Bacteria; Proteobacteria; Gammaproteobacteria; Enterobacterales; Enterobacteriaceae; Escherichia
NZ_CXZP01000009.1	10214	10795	0	WP_075203108.1	AOG89_RS10400	GCF_001283885.1	DUF3251 domain-containing protein	DUF3251		Escherichia coli	Bacteria; Proteobacteria; Gammaproteobacteria; Enterobacterales; Enterobacteriaceae; Escherichia
NZ_NMDN01000140.1	1	617	0	WP_097747151.1	BEC00_RS26395	GCF_002541605.1	DUF4329 domain-containing protein	DUF4329		Escherichia coli	Bacteria; Proteobacteria; Gammaproteobacteria; Enterobacterales; Enterobacteriaceae; Escherichia
NZ_NMDN01000140.1	589	972	0	WP_001626162.1	BEC00_RS26400	GCF_002541605.1	protein YhhH	TM+Imm-NTF2-2		Escherichia coli	Bacteria; Proteobacteria; Gammaproteobacteria; Enterobacterales; Enterobacteriaceae; Escherichia
NZ_NMDN01000140.1	1967	2758	1	WP_097747153.1	BEC00_RS26410	GCF_002541605.1	DUF2778 domain-containing protein	RHS+DUF2778		Escherichia coli	Bacteria; Proteobacteria; Gammaproteobacteria; Enterobacterales; Enterobacteriaceae; Escherichia
NZ_NMDN01000140.1	2848	3211	0	WP_097747155.1	BEC00_RS26415	GCF_002541605.1	hypothetical protein	Imm57		Escherichia coli	Bacteria; Proteobacteria; Gammaproteobacteria; Enterobacterales; Enterobacteriaceae; Escherichia
NZ_JWAU01000041.1	59387	60109	0	WP_024909771.1	AC933_RS15755	GCF_001052295.1	transcriptional regulator SdiA	Autoind_bind+GerE		Enterobacter cloacae	Bacteria; Proteobacteria; Gammaproteobacteria; Enterobacterales; Enterobacteriaceae; Enterobacter; Enterobacter cloacae complex
NZ_JWAU01000041.1	60176	60400	0	WP_008500345.1	AC933_RS15760	GCF_001052295.1	hypothetical protein	DUF2594		Enterobacter cloacae	Bacteria; Proteobacteria; Gammaproteobacteria; Enterobacterales; Enterobacteriaceae; Enterobacter; Enterobacter cloacae complex
NZ_JWAU01000041.1	60868	61524	0	WP_013096026.1	AC933_RS15765	GCF_001052295.1	two-component system response regulator UvrY	Response_reg+GerE		Enterobacter cloacae	Bacteria; Proteobacteria; Gammaproteobacteria; Enterobacterales; Enterobacteriaceae; Enterobacter; Enterobacter cloacae complex
NZ_JWAU01000041.1	61521	63353	0	WP_048990602.1	AC933_RS15770	GCF_001052295.1	excinuclease ABC subunit UvrC	GIY-YIG+UVR+UvrC_HhH_N+HHH_5		Enterobacter cloacae	Bacteria; Proteobacteria; Gammaproteobacteria; Enterobacterales; Enterobacteriaceae; Enterobacter; Enterobacter cloacae complex
NZ_JWAU01000041.1	63410	63958	0	WP_023336158.1	AC933_RS15775	GCF_001052295.1	CDP-diacylglycerol--glycerol-3-phosphate 3-phosphatidyltransferase	TM+TM+TM+TM+TM+TM		Enterobacter cloacae	Bacteria; Proteobacteria; Gammaproteobacteria; Enterobacterales; Enterobacteriaceae; Enterobacter; Enterobacter cloacae complex
NZ_JWAU01000041.1	64689	64904	0	WP_023312284.1	AC933_RS15795	GCF_001052295.1	hypothetical protein			Enterobacter cloacae	Bacteria; Proteobacteria; Gammaproteobacteria; Enterobacterales; Enterobacteriaceae; Enterobacter; Enterobacter cloacae complex
NZ_JWAU01000041.1	64901	65161	0	WP_048992277.1	AC933_RS23310	GCF_001052295.1	hypothetical protein	SP		Enterobacter cloacae	Bacteria; Proteobacteria; Gammaproteobacteria; Enterobacterales; Enterobacteriaceae; Enterobacter; Enterobacter cloacae complex
NZ_JWAU01000041.1	65158	65511	0	WP_048992276.1	AC933_RS23315	GCF_001052295.1	hypothetical protein	TM		Enterobacter cloacae	Bacteria; Proteobacteria; Gammaproteobacteria; Enterobacterales; Enterobacteriaceae; Enterobacter; Enterobacter cloacae complex
NZ_JWAU01000041.1	65918	66595	0	WP_048992274.1	AC933_RS15810	GCF_001052295.1	DUF2076 domain-containing protein	DUF2076		Enterobacter cloacae	Bacteria; Proteobacteria; Gammaproteobacteria; Enterobacterales; Enterobacteriaceae; Enterobacter; Enterobacter cloacae complex
NZ_JWAU01000041.1	66714	66953	0	WP_024909775.1	AC933_RS15815	GCF_001052295.1	hypothetical protein	TM+TM		Enterobacter cloacae	Bacteria; Proteobacteria; Gammaproteobacteria; Enterobacterales; Enterobacteriaceae; Enterobacter; Enterobacter cloacae complex
NZ_JWAU01000041.1	66950	67429	1	WP_075201614.1	AC933_RS23025	GCF_001052295.1	DUF2778 domain-containing protein	DUF2778		Enterobacter cloacae	Bacteria; Proteobacteria; Gammaproteobacteria; Enterobacterales; Enterobacteriaceae; Enterobacter; Enterobacter cloacae complex
NZ_JWAU01000041.1	67426	67917	0	WP_024909777.1	AC933_RS15820	GCF_001052295.1	type VI secretion system tube protein Hcp	T6SS_HCP	T6SSi_tssD	Enterobacter cloacae	Bacteria; Proteobacteria; Gammaproteobacteria; Enterobacterales; Enterobacteriaceae; Enterobacter; Enterobacter cloacae complex
NZ_JWAU01000041.1	68072	68788	0	WP_032646253.1	AC933_RS15825	GCF_001052295.1	ABC transporter ATP-binding protein	ABC_tran	T1SS_abc	Enterobacter cloacae	Bacteria; Proteobacteria; Gammaproteobacteria; Enterobacterales; Enterobacteriaceae; Enterobacter; Enterobacter cloacae complex
NZ_JWAU01000041.1	68785	69660	0	WP_048992272.1	AC933_RS15830	GCF_001052295.1	ABC transporter ATP-binding protein	ABC_tran+BCA_ABC_TP_C	T1SS_abc+T1SS_abc	Enterobacter cloacae	Bacteria; Proteobacteria; Gammaproteobacteria; Enterobacterales; Enterobacteriaceae; Enterobacter; Enterobacter cloacae complex
NZ_JWAU01000041.1	69657	70931	0	WP_024909780.1	AC933_RS15835	GCF_001052295.1	branched-chain amino acid ABC transporter permease	TM+TM+TM+TM+TM+TM+TM+TM+TM+TM+TM		Enterobacter cloacae	Bacteria; Proteobacteria; Gammaproteobacteria; Enterobacterales; Enterobacteriaceae; Enterobacter; Enterobacter cloacae complex
NZ_JWAU01000041.1	70943	71857	0	WP_024909781.1	AC933_RS15840	GCF_001052295.1	branched-chain amino acid ABC transporter permease	TM+TM+TM+TM+TM+TM+TM+TM		Enterobacter cloacae	Bacteria; Proteobacteria; Gammaproteobacteria; Enterobacterales; Enterobacteriaceae; Enterobacter; Enterobacter cloacae complex
NZ_JWAU01000041.1	71957	73078	0	WP_048992270.1	AC933_RS15845	GCF_001052295.1	branched-chain amino acid ABC transporter substrate-binding protein	SP+Peripla_BP_6		Enterobacter cloacae	Bacteria; Proteobacteria; Gammaproteobacteria; Enterobacterales; Enterobacteriaceae; Enterobacter; Enterobacter cloacae complex
NZ_JWAU01000041.1	73504	74172	0	WP_024909782.1	AC933_RS15850	GCF_001052295.1	YecA family protein	UPF0149+SEC-C		Enterobacter cloacae	Bacteria; Proteobacteria; Gammaproteobacteria; Enterobacterales; Enterobacteriaceae; Enterobacter; Enterobacter cloacae complex
NZ_JWAU01000041.1	74207	75418	0	WP_048992269.1	AC933_RS15855	GCF_001052295.1	tyrosine transporter TyrP	SP+TM+TM+TM+TM+TM+TM+TM+TM+TM+TM		Enterobacter cloacae	Bacteria; Proteobacteria; Gammaproteobacteria; Enterobacterales; Enterobacteriaceae; Enterobacter; Enterobacter cloacae complex
NZ_JWAU01000041.1	75635	75976	0	WP_032646247.1	AC933_RS15860	GCF_001052295.1	hypothetical protein			Enterobacter cloacae	Bacteria; Proteobacteria; Gammaproteobacteria; Enterobacterales; Enterobacteriaceae; Enterobacter; Enterobacter cloacae complex
NZ_JWAU01000041.1	76013	76510	0	WP_014884366.1	AC933_RS15865	GCF_001052295.1	H-type ferritin	Ferritin		Enterobacter cloacae	Bacteria; Proteobacteria; Gammaproteobacteria; Enterobacterales; Enterobacteriaceae; Enterobacter; Enterobacter cloacae complex
NZ_FTMD01000007.1	123190	123795	0	WP_076602392.1	BW991_RS12205	GCF_900156155.1	4Fe-4S dicluster domain-containing protein	Fer4_7+Fer4_11		Azoarcus tolulyticus	Bacteria; Proteobacteria; Betaproteobacteria; Rhodocyclales; Zoogloeaceae; Azoarcus
NZ_FTMD01000007.1	123812	126718	0	WP_076602393.1	BW991_RS12210	GCF_900156155.1	formate dehydrogenase	Molybdop_Fe4S4+Molybdopterin+Molydop_binding		Azoarcus tolulyticus	Bacteria; Proteobacteria; Betaproteobacteria; Rhodocyclales; Zoogloeaceae; Azoarcus
NZ_FTMD01000007.1	126734	126940	0	WP_076602394.1	BW991_RS12215	GCF_900156155.1	hypothetical protein	SP		Azoarcus tolulyticus	Bacteria; Proteobacteria; Betaproteobacteria; Rhodocyclales; Zoogloeaceae; Azoarcus
NZ_FTMD01000007.1	126993	127637	0	WP_076602395.1	BW991_RS12220	GCF_900156155.1	molecular chaperone	Nitrate_red_del		Azoarcus tolulyticus	Bacteria; Proteobacteria; Betaproteobacteria; Rhodocyclales; Zoogloeaceae; Azoarcus
NZ_FTMD01000007.1	127634	129688	0	WP_076602396.1	BW991_RS12225	GCF_900156155.1	[Fe-S]-binding protein	Fer4+Fer4+Fer4+Fer4		Azoarcus tolulyticus	Bacteria; Proteobacteria; Betaproteobacteria; Rhodocyclales; Zoogloeaceae; Azoarcus
NZ_FTMD01000007.1	129854	130417	0	WP_076602397.1	BW991_RS12230	GCF_900156155.1	DUF3306 domain-containing protein	DUF3306		Azoarcus tolulyticus	Bacteria; Proteobacteria; Betaproteobacteria; Rhodocyclales; Zoogloeaceae; Azoarcus
NZ_FTMD01000007.1	130414	130881	0	WP_076602398.1	BW991_RS12235	GCF_900156155.1	DUF3305 domain-containing protein	DUF3305		Azoarcus tolulyticus	Bacteria; Proteobacteria; Betaproteobacteria; Rhodocyclales; Zoogloeaceae; Azoarcus
NZ_FTMD01000007.1	130999	131835	0	WP_076602399.1	BW991_RS12240	GCF_900156155.1	sufurtransferase FdhD	FdhD-NarQ		Azoarcus tolulyticus	Bacteria; Proteobacteria; Betaproteobacteria; Rhodocyclales; Zoogloeaceae; Azoarcus
NZ_FTMD01000007.1	131832	132416	0	WP_076602400.1	BW991_RS12245	GCF_900156155.1	molybdenum cofactor guanylyltransferase	NTP_transf_3		Azoarcus tolulyticus	Bacteria; Proteobacteria; Betaproteobacteria; Rhodocyclales; Zoogloeaceae; Azoarcus
NZ_FTMD01000007.1	132565	133488	0	WP_076602401.1	BW991_RS12250	GCF_900156155.1	helix-turn-helix domain-containing protein	HTH_17+PBP_like		Azoarcus tolulyticus	Bacteria; Proteobacteria; Betaproteobacteria; Rhodocyclales; Zoogloeaceae; Azoarcus
NZ_FTMD01000007.1	133665	134123	1	WP_076602402.1	BW991_RS12255	GCF_900156155.1	DUF2778 domain-containing protein	DUF2778		Azoarcus tolulyticus	Bacteria; Proteobacteria; Betaproteobacteria; Rhodocyclales; Zoogloeaceae; Azoarcus
NZ_FTMD01000007.1	134120	134380	0	WP_076602403.1	BW991_RS12260	GCF_900156155.1	hypothetical protein	SP+TM		Azoarcus tolulyticus	Bacteria; Proteobacteria; Betaproteobacteria; Rhodocyclales; Zoogloeaceae; Azoarcus
NZ_FTMD01000007.1	134425	134643	0	WP_088179611.1	BW991_RS12265	GCF_900156155.1	hypothetical protein	SP+TM		Azoarcus tolulyticus	Bacteria; Proteobacteria; Betaproteobacteria; Rhodocyclales; Zoogloeaceae; Azoarcus
NZ_FTMD01000007.1	134648	135271	0	WP_076602405.1	BW991_RS12270	GCF_900156155.1	hypothetical protein	SP+TM+TM+TM		Azoarcus tolulyticus	Bacteria; Proteobacteria; Betaproteobacteria; Rhodocyclales; Zoogloeaceae; Azoarcus
NZ_FTMD01000007.1	135290	135793	0	WP_076602406.1	BW991_RS12275	GCF_900156155.1	molybdopterin-guanine dinucleotide biosynthesis protein B	MobB		Azoarcus tolulyticus	Bacteria; Proteobacteria; Betaproteobacteria; Rhodocyclales; Zoogloeaceae; Azoarcus
NZ_FTMD01000007.1	135828	137216	0	WP_076602407.1	BW991_RS12280	GCF_900156155.1	sigma-54-dependent Fis family transcriptional regulator	Response_reg+Sigma54_activat+HTH_8		Azoarcus tolulyticus	Bacteria; Proteobacteria; Betaproteobacteria; Rhodocyclales; Zoogloeaceae; Azoarcus
NZ_FTMD01000007.1	137317	139392	0	WP_076602408.1	BW991_RS12285	GCF_900156155.1	HAMP domain-containing protein	TM+sCache_3_3+TM+HAMP+HisKA+HATPase_c		Azoarcus tolulyticus	Bacteria; Proteobacteria; Betaproteobacteria; Rhodocyclales; Zoogloeaceae; Azoarcus
NZ_FTMD01000007.1	139608	140456	0	WP_076602409.1	BW991_RS12290	GCF_900156155.1	zinc metalloprotease HtpX	TM+TM+TM+TM		Azoarcus tolulyticus	Bacteria; Proteobacteria; Betaproteobacteria; Rhodocyclales; Zoogloeaceae; Azoarcus
NZ_FTMD01000007.1	140554	141516	0	WP_076602410.1	BW991_RS12295	GCF_900156155.1	methionyl-tRNA formyltransferase	TM+TM+Formyl_trans_C		Azoarcus tolulyticus	Bacteria; Proteobacteria; Betaproteobacteria; Rhodocyclales; Zoogloeaceae; Azoarcus
NZ_FTMD01000007.1	141513	142016	0	WP_076602411.1	BW991_RS12300	GCF_900156155.1	peptide deformylase	Pep_deformylase		Azoarcus tolulyticus	Bacteria; Proteobacteria; Betaproteobacteria; Rhodocyclales; Zoogloeaceae; Azoarcus
NZ_FTMD01000007.1	142179	143204	0	WP_076602412.1	BW991_RS12305	GCF_900156155.1	LysM peptidoglycan-binding domain-containing protein	SP+LysM		Azoarcus tolulyticus	Bacteria; Proteobacteria; Betaproteobacteria; Rhodocyclales; Zoogloeaceae; Azoarcus
NZ_RRHA01000021.1	1	2875	0	WP_136749500.1	C9Z85_RS10990	GCF_005044495.1	RHS repeat protein	RHS_repeat+RHS_repeat+RHS_repeat+RHS_repeat+RHS_repeat+RHS_repeat+RHS_repeat+RHS_repeat+RHS		Escherichia coli	Bacteria; Proteobacteria; Gammaproteobacteria; Enterobacterales; Enterobacteriaceae; Escherichia
NZ_RRHA01000021.1	2887	3348	0	WP_000642489.1	C9Z85_RS10995	GCF_005044495.1	sel1 repeat family protein			Escherichia coli	Bacteria; Proteobacteria; Gammaproteobacteria; Enterobacterales; Enterobacteriaceae; Escherichia
NZ_RRHA01000021.1	3569	3688	0	WP_001371797.1	C9Z85_RS11000	GCF_005044495.1	hypothetical protein			Escherichia coli	Bacteria; Proteobacteria; Gammaproteobacteria; Enterobacterales; Enterobacteriaceae; Escherichia
NZ_RRHA01000021.1	3673	3966	1	WP_001324605.1	C9Z85_RS11005	GCF_005044495.1	hypothetical protein	DUF2778		Escherichia coli	Bacteria; Proteobacteria; Gammaproteobacteria; Enterobacterales; Enterobacteriaceae; Escherichia
NZ_RRHA01000021.1	4055	4492	0	WP_136749501.1	C9Z85_RS11010	GCF_005044495.1	hypothetical protein	Imm57		Escherichia coli	Bacteria; Proteobacteria; Gammaproteobacteria; Enterobacterales; Enterobacteriaceae; Escherichia
NZ_RRHA01000021.1	4952	6088	0	WP_045176919.1	C9Z85_RS11015	GCF_005044495.1	HlyD family secretion protein	SP+TM+Biotin_lipoyl_2+HlyD_3	T1SS_mfp	Escherichia coli	Bacteria; Proteobacteria; Gammaproteobacteria; Enterobacterales; Enterobacteriaceae; Escherichia
NZ_RRHA01000021.1	6091	6453	0	WP_000479626.1	C9Z85_RS11020	GCF_005044495.1	DUF3302 domain-containing protein	DUF3302		Escherichia coli	Bacteria; Proteobacteria; Gammaproteobacteria; Enterobacterales; Enterobacteriaceae; Escherichia
NZ_RRHA01000021.1	6990	8903	0	WP_136749502.1	C9Z85_RS11025	GCF_005044495.1	PTS mannitol transporter subunit IICBA	TM+TM+TM+TM+TM+TM+TM+TM+PTS_IIB+PTS_EIIA_2		Escherichia coli	Bacteria; Proteobacteria; Gammaproteobacteria; Enterobacterales; Enterobacteriaceae; Escherichia
NZ_RRHA01000021.1	8998	10146	0	WP_136749503.1	C9Z85_RS11030	GCF_005044495.1	mannitol-1-phosphate 5-dehydrogenase	Mannitol_dh+Mannitol_dh_C		Escherichia coli	Bacteria; Proteobacteria; Gammaproteobacteria; Enterobacterales; Enterobacteriaceae; Escherichia
NZ_RRHA01000021.1	10146	10733	0	WP_000228271.1	C9Z85_RS11035	GCF_005044495.1	transcriptional repressor MtlR	MtlR		Escherichia coli	Bacteria; Proteobacteria; Gammaproteobacteria; Enterobacterales; Enterobacteriaceae; Escherichia
NZ_RRHA01000021.1	10745	10954	0	WP_136749504.1	C9Z85_RS11040	GCF_005044495.1	hypothetical protein			Escherichia coli	Bacteria; Proteobacteria; Gammaproteobacteria; Enterobacterales; Enterobacteriaceae; Escherichia
NZ_RRHA01000021.1	11686	11778	0	WP_012139541.1	C9Z85_RS11050	GCF_005044495.1	hypothetical protein			Escherichia coli	Bacteria; Proteobacteria; Gammaproteobacteria; Enterobacterales; Enterobacteriaceae; Escherichia
NZ_RRHA01000021.1	12245	12826	0	WP_000813109.1	C9Z85_RS11055	GCF_005044495.1	DUF3251 domain-containing protein	DUF3251		Escherichia coli	Bacteria; Proteobacteria; Gammaproteobacteria; Enterobacterales; Enterobacteriaceae; Escherichia
NZ_RRHA01000021.1	12870	17720	0	WP_136749505.1	C9Z85_RS11060	GCF_005044495.1	adhesin	ESPR+TM+YadA_head+YadA_head+YadA_head+YadA_head+YadA_head+YadA_head+YadA_head+YadA_stalk+YadA_stalk+YadA_stalk+YadA_stalk+YadA_stalk+YadA_stalk+YadA_stalk+YadA_stalk+YadA_head+YadA_stalk+YadA_head+YadA_stalk+YadA_stalk+YadA_stalk+YadA_anchor	T5cSS_PF03895	Escherichia coli	Bacteria; Proteobacteria; Gammaproteobacteria; Enterobacterales; Enterobacteriaceae; Escherichia
NZ_CP010584.1	3954004	3954291	0	WP_070914765.1	RN42_RS19075	GCF_001932655.1	antibiotic biosynthesis monooxygenase	ABM		Serratia marcescens	Bacteria; Proteobacteria; Gammaproteobacteria; Enterobacterales; Yersiniaceae; Serratia
NZ_CP010584.1	3954505	3955551	0	WP_038875502.1	RN42_RS19080	GCF_001932655.1	dihydroorotase	Amidohydro_1		Serratia marcescens	Bacteria; Proteobacteria; Gammaproteobacteria; Enterobacterales; Yersiniaceae; Serratia
NZ_CP010584.1	3955627	3955866	0	WP_038875499.1	RN42_RS19085	GCF_001932655.1	DNA damage-inducible protein I	DinI		Serratia marcescens	Bacteria; Proteobacteria; Gammaproteobacteria; Enterobacterales; Yersiniaceae; Serratia
NZ_CP010584.1	3955997	3956275	0	WP_038875495.1	RN42_RS19090	GCF_001932655.1	hypothetical protein			Serratia marcescens	Bacteria; Proteobacteria; Gammaproteobacteria; Enterobacterales; Yersiniaceae; Serratia
NZ_CP010584.1	3956477	3956731	0	WP_004927812.1	RN42_RS19095	GCF_001932655.1	biofilm formation regulatory protein BssS	BssS		Serratia marcescens	Bacteria; Proteobacteria; Gammaproteobacteria; Enterobacterales; Yersiniaceae; Serratia
NZ_CP010584.1	3956873	3957988	0	WP_070914764.1	RN42_RS19100	GCF_001932655.1	N-methyl-L-tryptophan oxidase	DAO		Serratia marcescens	Bacteria; Proteobacteria; Gammaproteobacteria; Enterobacterales; Yersiniaceae; Serratia
NZ_CP010584.1	3958205	3958831	0	WP_038875489.1	RN42_RS19105	GCF_001932655.1	helix-turn-helix transcriptional regulator	GerE		Serratia marcescens	Bacteria; Proteobacteria; Gammaproteobacteria; Enterobacterales; Yersiniaceae; Serratia
NZ_CP010584.1	3958954	3959070	0	WP_004927822.1	RN42_RS19110	GCF_001932655.1	DUF2770 domain-containing protein	DUF2770		Serratia marcescens	Bacteria; Proteobacteria; Gammaproteobacteria; Enterobacterales; Yersiniaceae; Serratia
NZ_CP010584.1	3959074	3960093	0	WP_060419546.1	RN42_RS19115	GCF_001932655.1	DNA repair exonuclease	ADH_N+ADH_zinc_N_2		Serratia marcescens	Bacteria; Proteobacteria; Gammaproteobacteria; Enterobacterales; Yersiniaceae; Serratia
NZ_CP010584.1	3960183	3960449	0	WP_049198024.1	RN42_RS19120	GCF_001932655.1	hypothetical protein	TM+TM		Serratia marcescens	Bacteria; Proteobacteria; Gammaproteobacteria; Enterobacterales; Yersiniaceae; Serratia
NZ_CP010584.1	3960427	3960957	1	WP_072265402.1	RN42_RS19125	GCF_001932655.1	DUF2778 domain-containing protein	DUF2778		Serratia marcescens	Bacteria; Proteobacteria; Gammaproteobacteria; Enterobacterales; Yersiniaceae; Serratia
NZ_CP010584.1	3962872	3963921	0	WP_060419548.1	RN42_RS19145	GCF_001932655.1	AI-2E family transporter	AI-2E_transport		Serratia marcescens	Bacteria; Proteobacteria; Gammaproteobacteria; Enterobacterales; Yersiniaceae; Serratia
NZ_CP010584.1	3964364	3964918	0	WP_060419550.1	RN42_RS19150	GCF_001932655.1	cytochrome b	TM+TM+TM+TM		Serratia marcescens	Bacteria; Proteobacteria; Gammaproteobacteria; Enterobacterales; Yersiniaceae; Serratia
NZ_CP010584.1	3964942	3965520	0	WP_016928208.1	RN42_RS19155	GCF_001932655.1	YceI family protein	YceI		Serratia marcescens	Bacteria; Proteobacteria; Gammaproteobacteria; Enterobacterales; Yersiniaceae; Serratia
NZ_CP010584.1	3965564	3966631	0	WP_060419552.1	RN42_RS19160	GCF_001932655.1	rhodanese domain-containing protein	UPF0176_N+Rhodanese+Rhodanese_C		Serratia marcescens	Bacteria; Proteobacteria; Gammaproteobacteria; Enterobacterales; Yersiniaceae; Serratia
NZ_CP010584.1	3967012	3967932	0	WP_038875457.1	RN42_RS19165	GCF_001932655.1	lipid A biosynthesis lauroyl acyltransferase	Lip_A_acyltrans		Serratia marcescens	Bacteria; Proteobacteria; Gammaproteobacteria; Enterobacterales; Yersiniaceae; Serratia
NZ_CP010584.1	3968033	3968317	0	WP_049199424.1	RN42_RS19170	GCF_001932655.1	hypothetical protein	YCII		Serratia marcescens	Bacteria; Proteobacteria; Gammaproteobacteria; Enterobacterales; Yersiniaceae; Serratia
NZ_CP010584.1	3968517	3969755	0	WP_049271430.1	RN42_RS19175	GCF_001932655.1	multidrug transporter MdtG	TM+TM+TM+TM+TM+TM+TM+TM+TM+TM		Serratia marcescens	Bacteria; Proteobacteria; Gammaproteobacteria; Enterobacterales; Yersiniaceae; Serratia
NZ_CP010584.1	3970229	3971782	0	WP_046686847.1	RN42_RS19180	GCF_001932655.1	MFS transporter	TM+TM+TM+TM+TM+TM+TM+TM+TM+TM+TM+TM+TM+TM		Serratia marcescens	Bacteria; Proteobacteria; Gammaproteobacteria; Enterobacterales; Yersiniaceae; Serratia
NZ_CP010584.1	3971834	3972232	0	WP_038875445.1	RN42_RS19185	GCF_001932655.1	VOC family protein	Glyoxalase		Serratia marcescens	Bacteria; Proteobacteria; Gammaproteobacteria; Enterobacterales; Yersiniaceae; Serratia
NZ_CP010584.1	3972223	3972651	0	WP_060419554.1	RN42_RS19190	GCF_001932655.1	hypothetical protein	SP+TM+TM+TM		Serratia marcescens	Bacteria; Proteobacteria; Gammaproteobacteria; Enterobacterales; Yersiniaceae; Serratia
NZ_NRUY01000019.1	55031	55807	0	WP_000636500.1	DT545_RS04625	GCF_003293035.1	dual role activator/repressor for lldPRD operon	GntR+FCD		Escherichia coli	Bacteria; Proteobacteria; Gammaproteobacteria; Enterobacterales; Enterobacteriaceae; Escherichia
NZ_NRUY01000019.1	55807	57462	0	WP_001297977.1	DT545_RS04630	GCF_003293035.1	L-lactate permease	Lactate_perm		Escherichia coli	Bacteria; Proteobacteria; Gammaproteobacteria; Enterobacterales; Enterobacteriaceae; Escherichia
NZ_NRUY01000019.1	57836	58198	0	WP_000665680.1	DT545_RS04640	GCF_003293035.1	YibL family ribosome-associated protein	DUF2810		Escherichia coli	Bacteria; Proteobacteria; Gammaproteobacteria; Enterobacterales; Enterobacteriaceae; Escherichia
NZ_NRUY01000019.1	58483	58692	0	WP_000517100.1	DT545_RS04645	GCF_003293035.1	hypothetical protein			Escherichia coli	Bacteria; Proteobacteria; Gammaproteobacteria; Enterobacterales; Enterobacteriaceae; Escherichia
NZ_NRUY01000019.1	58704	59291	0	WP_000228269.1	DT545_RS04650	GCF_003293035.1	MltR family transcriptional regulator	MtlR		Escherichia coli	Bacteria; Proteobacteria; Gammaproteobacteria; Enterobacterales; Enterobacteriaceae; Escherichia
NZ_NRUY01000019.1	59291	60439	0	WP_000645420.1	DT545_RS04655	GCF_003293035.1	mannitol-1-phosphate 5-dehydrogenase	Mannitol_dh+Mannitol_dh_C		Escherichia coli	Bacteria; Proteobacteria; Gammaproteobacteria; Enterobacterales; Enterobacteriaceae; Escherichia
NZ_NRUY01000019.1	60669	62582	0	WP_000093247.1	DT545_RS04660	GCF_003293035.1	PTS mannitol transporter subunit IIABC	PTS_EIIC+PTS_IIB+PTS_EIIA_2		Escherichia coli	Bacteria; Proteobacteria; Gammaproteobacteria; Enterobacterales; Enterobacteriaceae; Escherichia
NZ_NRUY01000019.1	63119	63481	0	WP_000479626.1	DT545_RS04665	GCF_003293035.1	DUF3302 domain-containing protein	DUF3302		Escherichia coli	Bacteria; Proteobacteria; Gammaproteobacteria; Enterobacterales; Enterobacteriaceae; Escherichia
NZ_NRUY01000019.1	63484	64620	0	WP_000364939.1	DT545_RS04670	GCF_003293035.1	hypothetical protein	HlyD	T1SS_mfp	Escherichia coli	Bacteria; Proteobacteria; Gammaproteobacteria; Enterobacterales; Enterobacteriaceae; Escherichia
NZ_NRUY01000019.1	65182	65517	0	WP_001326561.1	DT545_RS04675	GCF_003293035.1	hypothetical protein	Imm57		Escherichia coli	Bacteria; Proteobacteria; Gammaproteobacteria; Enterobacterales; Enterobacteriaceae; Escherichia
NZ_NRUY01000019.1	65606	65899	1	WP_001324605.1	DT545_RS04680	GCF_003293035.1	hypothetical protein	DUF2778		Escherichia coli	Bacteria; Proteobacteria; Gammaproteobacteria; Enterobacterales; Enterobacteriaceae; Escherichia
NZ_NRUY01000019.1	65884	66057	0	WP_001333501.1	DT545_RS04685	GCF_003293035.1	hypothetical protein			Escherichia coli	Bacteria; Proteobacteria; Gammaproteobacteria; Enterobacterales; Enterobacteriaceae; Escherichia
NZ_NRUY01000019.1	66224	66685	0	WP_000642489.1	DT545_RS04690	GCF_003293035.1	sel1 repeat family protein			Escherichia coli	Bacteria; Proteobacteria; Gammaproteobacteria; Enterobacterales; Enterobacteriaceae; Escherichia
NZ_NRUY01000019.1	66697	67380	0	WP_064556634.1	DT545_RS04695	GCF_003293035.1	RHS repeat-associated core domain-containing protein			Escherichia coli	Bacteria; Proteobacteria; Gammaproteobacteria; Enterobacterales; Enterobacteriaceae; Escherichia
NZ_ARZJ01000132.1	4616	4873	0	WP_004526632.1	AHE78_RS19705	GCF_001445985.1	hypothetical protein			Burkholderia pseudomallei NAU20B16	Bacteria; Proteobacteria; Betaproteobacteria; Burkholderiales; Burkholderiaceae; Burkholderia; pseudomallei group
NZ_ARZJ01000132.1	4920	5108	0	WP_021251780.1	AHE78_RS19710	GCF_001445985.1	hypothetical protein			Burkholderia pseudomallei NAU20B16	Bacteria; Proteobacteria; Betaproteobacteria; Burkholderiales; Burkholderiaceae; Burkholderia; pseudomallei group
NZ_ARZJ01000132.1	5098	5436	0	WP_038725203.1	AHE78_RS35960	GCF_001445985.1	hypothetical protein			Burkholderia pseudomallei NAU20B16	Bacteria; Proteobacteria; Betaproteobacteria; Burkholderiales; Burkholderiaceae; Burkholderia; pseudomallei group
NZ_ARZJ01000132.1	5433	6380	0	WP_038723477.1	AHE78_RS19715	GCF_001445985.1	phage Gp37/Gp68 family protein	DUF5131		Burkholderia pseudomallei NAU20B16	Bacteria; Proteobacteria; Betaproteobacteria; Burkholderiales; Burkholderiaceae; Burkholderia; pseudomallei group
NZ_ARZJ01000132.1	6371	6613	0	WP_038723479.1	AHE78_RS19720	GCF_001445985.1	hypothetical protein			Burkholderia pseudomallei NAU20B16	Bacteria; Proteobacteria; Betaproteobacteria; Burkholderiales; Burkholderiaceae; Burkholderia; pseudomallei group
NZ_ARZJ01000132.1	7000	7269	0	WP_038723481.1	AHE78_RS19725	GCF_001445985.1	hypothetical protein			Burkholderia pseudomallei NAU20B16	Bacteria; Proteobacteria; Betaproteobacteria; Burkholderiales; Burkholderiaceae; Burkholderia; pseudomallei group
NZ_ARZJ01000132.1	7521	7730	0	WP_038723482.1	AHE78_RS19735	GCF_001445985.1	hypothetical protein			Burkholderia pseudomallei NAU20B16	Bacteria; Proteobacteria; Betaproteobacteria; Burkholderiales; Burkholderiaceae; Burkholderia; pseudomallei group
NZ_ARZJ01000132.1	7812	8036	0	WP_004526626.1	AHE78_RS19740	GCF_001445985.1	hypothetical protein			Burkholderia pseudomallei NAU20B16	Bacteria; Proteobacteria; Betaproteobacteria; Burkholderiales; Burkholderiaceae; Burkholderia; pseudomallei group
NZ_ARZJ01000132.1	8082	8306	0	WP_004526625.1	AHE78_RS35965	GCF_001445985.1	DUF4224 domain-containing protein	DUF4224		Burkholderia pseudomallei NAU20B16	Bacteria; Proteobacteria; Betaproteobacteria; Burkholderiales; Burkholderiaceae; Burkholderia; pseudomallei group
NZ_ARZJ01000132.1	8306	9406	0	WP_004526624.1	AHE78_RS19745	GCF_001445985.1	integrase	Phage_integrase		Burkholderia pseudomallei NAU20B16	Bacteria; Proteobacteria; Betaproteobacteria; Burkholderiales; Burkholderiaceae; Burkholderia; pseudomallei group
NZ_ARZJ01000132.1	9836	10318	1	WP_038723483.1	AHE78_RS19750	GCF_001445985.1	DUF2778 domain-containing protein	DUF2778		Burkholderia pseudomallei NAU20B16	Bacteria; Proteobacteria; Betaproteobacteria; Burkholderiales; Burkholderiaceae; Burkholderia; pseudomallei group
NZ_ARZJ01000132.1	10315	10575	0	WP_004197669.1	AHE78_RS19755	GCF_001445985.1	hypothetical protein			Burkholderia pseudomallei NAU20B16	Bacteria; Proteobacteria; Betaproteobacteria; Burkholderiales; Burkholderiaceae; Burkholderia; pseudomallei group
NZ_ARZJ01000132.1	10802	11008	0	WP_038723484.1	AHE78_RS35975	GCF_001445985.1	integrase	Arm-DNA-bind_3		Burkholderia pseudomallei NAU20B16	Bacteria; Proteobacteria; Betaproteobacteria; Burkholderiales; Burkholderiaceae; Burkholderia; pseudomallei group
NZ_ARZJ01000132.1	11931	12500	0	WP_004521816.1	AHE78_RS19765	GCF_001445985.1	hypothetical protein			Burkholderia pseudomallei NAU20B16	Bacteria; Proteobacteria; Betaproteobacteria; Burkholderiales; Burkholderiaceae; Burkholderia; pseudomallei group
NZ_ARZJ01000132.1	12622	13695	0	WP_038723486.1	AHE78_RS19770	GCF_001445985.1	phosphoesterase	TM+TM+TM+TM+TM+TM+TM+TM		Burkholderia pseudomallei NAU20B16	Bacteria; Proteobacteria; Betaproteobacteria; Burkholderiales; Burkholderiaceae; Burkholderia; pseudomallei group
NZ_ARZJ01000132.1	13761	14654	0	WP_076882489.1	AHE78_RS35980	GCF_001445985.1	hypothetical protein			Burkholderia pseudomallei NAU20B16	Bacteria; Proteobacteria; Betaproteobacteria; Burkholderiales; Burkholderiaceae; Burkholderia; pseudomallei group
NZ_ARZJ01000132.1	14965	16479	0	WP_004192703.1	AHE78_RS19780	GCF_001445985.1	exopolyphosphatase	Ppx-GppA		Burkholderia pseudomallei NAU20B16	Bacteria; Proteobacteria; Betaproteobacteria; Burkholderiales; Burkholderiaceae; Burkholderia; pseudomallei group
NZ_ARZJ01000132.1	16572	18815	0	WP_011204992.1	AHE78_RS19785	GCF_001445985.1	polyphosphate kinase 1	PP_kinase_N+PP_kinase+PP_kinase_C_1+PP_kinase_C		Burkholderia pseudomallei NAU20B16	Bacteria; Proteobacteria; Betaproteobacteria; Burkholderiales; Burkholderiaceae; Burkholderia; pseudomallei group
NZ_ARZJ01000132.1	18836	19036	0	WP_038723487.1	AHE78_RS19790	GCF_001445985.1	hypothetical protein			Burkholderia pseudomallei NAU20B16	Bacteria; Proteobacteria; Betaproteobacteria; Burkholderiales; Burkholderiaceae; Burkholderia; pseudomallei group
NZ_ARZJ01000132.1	19014	20324	0	WP_004197666.1	AHE78_RS19795	GCF_001445985.1	phosphate regulon sensor histidine kinase PhoR	PhoR+PAS_8+HisKA+HATPase_c		Burkholderia pseudomallei NAU20B16	Bacteria; Proteobacteria; Betaproteobacteria; Burkholderiales; Burkholderiaceae; Burkholderia; pseudomallei group
NZ_PVZN01000009.1	51843	52043	0	WP_107024977.1	C6382_RS13120	GCF_003024385.1	sulfur carrier protein ThiS	ThiS		Pseudomonas sp. BBP2017	Bacteria; Proteobacteria; Gammaproteobacteria; Pseudomonadales; Pseudomonadaceae; Pseudomonas
NZ_PVZN01000009.1	52092	52886	0	WP_038615579.1	C6382_RS13125	GCF_003024385.1	thiazole synthase	ThiG		Pseudomonas sp. BBP2017	Bacteria; Proteobacteria; Gammaproteobacteria; Pseudomonadales; Pseudomonadaceae; Pseudomonas
NZ_PVZN01000009.1	52896	53618	0	WP_038615577.1	C6382_RS13130	GCF_003024385.1	tRNA (guanosine(46)-N7)-methyltransferase TrmB	Methyltransf_4		Pseudomonas sp. BBP2017	Bacteria; Proteobacteria; Gammaproteobacteria; Pseudomonadales; Pseudomonadaceae; Pseudomonas
NZ_PVZN01000009.1	53692	54015	0	WP_107024869.1	C6382_RS13135	GCF_003024385.1	DUF3392 domain-containing protein	TM+TM+TM		Pseudomonas sp. BBP2017	Bacteria; Proteobacteria; Gammaproteobacteria; Pseudomonadales; Pseudomonadaceae; Pseudomonas
NZ_PVZN01000009.1	54025	55239	0	WP_107024870.1	C6382_RS13140	GCF_003024385.1	YggW family oxidoreductase	Radical_SAM+HemN_C		Pseudomonas sp. BBP2017	Bacteria; Proteobacteria; Gammaproteobacteria; Pseudomonadales; Pseudomonadaceae; Pseudomonas
NZ_PVZN01000009.1	55236	55832	0	WP_107024871.1	C6382_RS13145	GCF_003024385.1	non-canonical purine NTP pyrophosphatase, RdgB/HAM1 family	Ham1p_like		Pseudomonas sp. BBP2017	Bacteria; Proteobacteria; Gammaproteobacteria; Pseudomonadales; Pseudomonadaceae; Pseudomonas
NZ_PVZN01000009.1	55829	56263	0	WP_107024872.1	C6382_RS13150	GCF_003024385.1	DUF4426 domain-containing protein	SP+DUF4426		Pseudomonas sp. BBP2017	Bacteria; Proteobacteria; Gammaproteobacteria; Pseudomonadales; Pseudomonadaceae; Pseudomonas
NZ_PVZN01000009.1	56288	56908	0	WP_038615569.1	C6382_RS13155	GCF_003024385.1	methionine biosynthesis protein MetW	MetW		Pseudomonas sp. BBP2017	Bacteria; Proteobacteria; Gammaproteobacteria; Pseudomonadales; Pseudomonadaceae; Pseudomonas
NZ_PVZN01000009.1	56916	58055	0	WP_107024873.1	C6382_RS13160	GCF_003024385.1	homoserine O-acetyltransferase	Abhydrolase_1		Pseudomonas sp. BBP2017	Bacteria; Proteobacteria; Gammaproteobacteria; Pseudomonadales; Pseudomonadaceae; Pseudomonas
NZ_PVZN01000009.1	58656	59138	0	WP_107024874.1	C6382_RS13165	GCF_003024385.1	type VI secretion system tube protein Hcp	T6SS_HCP	T6SSi_tssD	Pseudomonas sp. BBP2017	Bacteria; Proteobacteria; Gammaproteobacteria; Pseudomonadales; Pseudomonadaceae; Pseudomonas
NZ_PVZN01000009.1	59135	59611	1	WP_107024875.1	C6382_RS13170	GCF_003024385.1	hypothetical protein	DUF2778		Pseudomonas sp. BBP2017	Bacteria; Proteobacteria; Gammaproteobacteria; Pseudomonadales; Pseudomonadaceae; Pseudomonas
NZ_PVZN01000009.1	60196	60786	0	WP_107024876.1	C6382_RS13180	GCF_003024385.1	YggT family protein	TM+TM+TM+TM		Pseudomonas sp. BBP2017	Bacteria; Proteobacteria; Gammaproteobacteria; Pseudomonadales; Pseudomonadaceae; Pseudomonas
NZ_PVZN01000009.1	60797	61615	0	WP_107024877.1	C6382_RS13185	GCF_003024385.1	pyrroline-5-carboxylate reductase	SP+F420_oxidored+P5CR_dimer		Pseudomonas sp. BBP2017	Bacteria; Proteobacteria; Gammaproteobacteria; Pseudomonadales; Pseudomonadaceae; Pseudomonas
NZ_PVZN01000009.1	61655	62341	0	WP_107024878.1	C6382_RS13190	GCF_003024385.1	YggS family pyridoxal phosphate-dependent enzyme	Ala_racemase_N		Pseudomonas sp. BBP2017	Bacteria; Proteobacteria; Gammaproteobacteria; Pseudomonadales; Pseudomonadaceae; Pseudomonas
NZ_PVZN01000009.1	62408	63436	0	WP_107024879.1	C6382_RS13195	GCF_003024385.1	twitching motility protein PilT	T2SSE	T4P_pilT_pilU	Pseudomonas sp. BBP2017	Bacteria; Proteobacteria; Gammaproteobacteria; Pseudomonadales; Pseudomonadaceae; Pseudomonas
NZ_PVZN01000009.1	63433	64053	0	WP_107024880.1	C6382_RS13200	GCF_003024385.1	peptidase P60	SP+NLPC_P60		Pseudomonas sp. BBP2017	Bacteria; Proteobacteria; Gammaproteobacteria; Pseudomonadales; Pseudomonadaceae; Pseudomonas
NZ_PVZN01000009.1	64208	64627	0	WP_038615556.1	C6382_RS13205	GCF_003024385.1	NINE protein	TM+TM+TM+TM		Pseudomonas sp. BBP2017	Bacteria; Proteobacteria; Gammaproteobacteria; Pseudomonadales; Pseudomonadaceae; Pseudomonas
NZ_PVZN01000009.1	64669	65358	0	WP_107024881.1	C6382_RS13210	GCF_003024385.1	cell division protein	TM+SPOR		Pseudomonas sp. BBP2017	Bacteria; Proteobacteria; Gammaproteobacteria; Pseudomonadales; Pseudomonadaceae; Pseudomonas
NZ_PVZN01000009.1	65360	67096	0	WP_107024882.1	C6382_RS13215	GCF_003024385.1	arginine--tRNA ligase	Arg_tRNA_synt_N+tRNA-synt_1d+DALR_1		Pseudomonas sp. BBP2017	Bacteria; Proteobacteria; Gammaproteobacteria; Pseudomonadales; Pseudomonadaceae; Pseudomonas
NZ_PVZN01000009.1	67246	69465	0	WP_107024883.1	C6382_RS13220	GCF_003024385.1	primosomal protein N'	PriA_3primeBD+DEAD+PriA_CRR+Helicase_C+PriA_C		Pseudomonas sp. BBP2017	Bacteria; Proteobacteria; Gammaproteobacteria; Pseudomonadales; Pseudomonadaceae; Pseudomonas
NZ_PVZN01000009.1	69634	69846	0	WP_107024884.1	C6382_RS13225	GCF_003024385.1	50S ribosomal protein L31	Ribosomal_L31		Pseudomonas sp. BBP2017	Bacteria; Proteobacteria; Gammaproteobacteria; Pseudomonadales; Pseudomonadaceae; Pseudomonas
NZ_QGHF01000002.1	211835	212086	0	WP_109716629.1	C7431_RS05630	GCF_003148935.1	acyl carrier protein	PP-binding		Pantoea allii	Bacteria; Proteobacteria; Gammaproteobacteria; Enterobacterales; Erwiniaceae; Pantoea
NZ_QGHF01000002.1	212099	212356	0	WP_109716630.1	C7431_RS05635	GCF_003148935.1	acyl carrier protein	PP-binding		Pantoea allii	Bacteria; Proteobacteria; Gammaproteobacteria; Enterobacterales; Erwiniaceae; Pantoea
NZ_QGHF01000002.1	212337	213170	0	WP_109716631.1	C7431_RS05640	GCF_003148935.1	1-acyl-sn-glycerol-3-phosphate acyltransferase	TM+TM+Acyltransferase		Pantoea allii	Bacteria; Proteobacteria; Gammaproteobacteria; Enterobacterales; Erwiniaceae; Pantoea
NZ_QGHF01000002.1	213149	213871	0	WP_109716632.1	C7431_RS05645	GCF_003148935.1	beta-ketoacyl synthase	Ketoacyl-synt_2		Pantoea allii	Bacteria; Proteobacteria; Gammaproteobacteria; Enterobacterales; Erwiniaceae; Pantoea
NZ_QGHF01000002.1	213925	214986	0	WP_109716633.1	C7431_RS05650	GCF_003148935.1	SAM-dependent methyltransferase	Methyltransf_2		Pantoea allii	Bacteria; Proteobacteria; Gammaproteobacteria; Enterobacterales; Erwiniaceae; Pantoea
NZ_QGHF01000002.1	215053	215442	0	WP_109716634.1	C7431_RS05655	GCF_003148935.1	hypothetical protein	SP		Pantoea allii	Bacteria; Proteobacteria; Gammaproteobacteria; Enterobacterales; Erwiniaceae; Pantoea
NZ_QGHF01000002.1	215940	217229	0	WP_109716635.1	C7431_RS05660	GCF_003148935.1	MFS transporter	TM+TM+TM+TM+TM+TM+TM+TM+TM+TM		Pantoea allii	Bacteria; Proteobacteria; Gammaproteobacteria; Enterobacterales; Erwiniaceae; Pantoea
NZ_QGHF01000002.1	217226	217717	0	WP_109716636.1	C7431_RS05665	GCF_003148935.1	YhcH/YjgK/YiaL family protein	DUF386		Pantoea allii	Bacteria; Proteobacteria; Gammaproteobacteria; Enterobacterales; Erwiniaceae; Pantoea
NZ_QGHF01000002.1	217767	218687	0	WP_109716637.1	C7431_RS05670	GCF_003148935.1	dihydrodipicolinate synthase family protein	DHDPS		Pantoea allii	Bacteria; Proteobacteria; Gammaproteobacteria; Enterobacterales; Erwiniaceae; Pantoea
NZ_QGHF01000002.1	219717	219932	0	WP_063878265.1	C7431_RS05680	GCF_003148935.1	hypothetical protein	SP+TM		Pantoea allii	Bacteria; Proteobacteria; Gammaproteobacteria; Enterobacterales; Erwiniaceae; Pantoea
NZ_QGHF01000002.1	219929	220372	1	WP_082875228.1	C7431_RS05685	GCF_003148935.1	DUF2778 domain-containing protein	DUF2778		Pantoea allii	Bacteria; Proteobacteria; Gammaproteobacteria; Enterobacterales; Erwiniaceae; Pantoea
NZ_QGHF01000002.1	221170	222456	0	WP_109716638.1	C7431_RS05690	GCF_003148935.1	MFS transporter	TM+TM+TM+TM+TM+TM+TM+TM+TM+TM+TM		Pantoea allii	Bacteria; Proteobacteria; Gammaproteobacteria; Enterobacterales; Erwiniaceae; Pantoea
NZ_QGHF01000002.1	222702	223328	0	WP_109716798.1	C7431_RS05695	GCF_003148935.1	hypothetical protein	SP+TM+TM+TM+TM		Pantoea allii	Bacteria; Proteobacteria; Gammaproteobacteria; Enterobacterales; Erwiniaceae; Pantoea
NZ_QGHF01000002.1	223878	225356	0	WP_109716639.1	C7431_RS05700	GCF_003148935.1	chemotaxis protein	TM+TM+MCPsignal		Pantoea allii	Bacteria; Proteobacteria; Gammaproteobacteria; Enterobacterales; Erwiniaceae; Pantoea
NZ_QGHF01000002.1	226374	226892	1	WP_109716640.1	C7431_RS05710	GCF_003148935.1	hypothetical protein	DUF2778		Pantoea allii	Bacteria; Proteobacteria; Gammaproteobacteria; Enterobacterales; Erwiniaceae; Pantoea
NZ_QGHF01000002.1	226870	227133	0	WP_109716641.1	C7431_RS05715	GCF_003148935.1	hypothetical protein	SP+TM		Pantoea allii	Bacteria; Proteobacteria; Gammaproteobacteria; Enterobacterales; Erwiniaceae; Pantoea
NZ_QGHF01000002.1	227135	227626	0	WP_109716642.1	C7431_RS05720	GCF_003148935.1	type VI secretion system tube protein Hcp	T6SS_HCP	T6SSi_tssD	Pantoea allii	Bacteria; Proteobacteria; Gammaproteobacteria; Enterobacterales; Erwiniaceae; Pantoea
NZ_QGHF01000002.1	228320	229189	0	WP_063878258.1	C7431_RS05730	GCF_003148935.1	restriction endonuclease	HNH_2		Pantoea allii	Bacteria; Proteobacteria; Gammaproteobacteria; Enterobacterales; Erwiniaceae; Pantoea
NZ_QGHF01000002.1	229512	230390	0	WP_109716643.1	C7431_RS05735	GCF_003148935.1	LysR family transcriptional regulator	HTH_1+LysR_substrate		Pantoea allii	Bacteria; Proteobacteria; Gammaproteobacteria; Enterobacterales; Erwiniaceae; Pantoea
NZ_QGHF01000002.1	230435	231400	0	WP_109716644.1	C7431_RS05740	GCF_003148935.1	EamA family transporter	SP+TM+TM+TM+TM+TM+TM+TM+TM+TM		Pantoea allii	Bacteria; Proteobacteria; Gammaproteobacteria; Enterobacterales; Erwiniaceae; Pantoea
NZ_QGHF01000002.1	232196	232648	0	WP_109716645.1	C7431_RS05750	GCF_003148935.1	hypothetical protein	TM		Pantoea allii	Bacteria; Proteobacteria; Gammaproteobacteria; Enterobacterales; Erwiniaceae; Pantoea
NZ_QGHF01000002.1	233182	233733	0	WP_063878253.1	C7431_RS05755	GCF_003148935.1	integrase	Phage_integrase		Pantoea allii	Bacteria; Proteobacteria; Gammaproteobacteria; Enterobacterales; Erwiniaceae; Pantoea
NZ_QGHF01000002.1	234549	235223	0	WP_109716646.1	C7431_RS05760	GCF_003148935.1	hypothetical protein	GerE		Pantoea allii	Bacteria; Proteobacteria; Gammaproteobacteria; Enterobacterales; Erwiniaceae; Pantoea
NZ_QGHF01000002.1	235220	235891	0	WP_063878251.1	C7431_RS05765	GCF_003148935.1	DNA-binding response regulator	Response_reg+GerE		Pantoea allii	Bacteria; Proteobacteria; Gammaproteobacteria; Enterobacterales; Erwiniaceae; Pantoea
NZ_QGHF01000002.1	235963	236589	0	WP_082875227.1	C7431_RS05770	GCF_003148935.1	DNA-binding response regulator	Response_reg+GerE		Pantoea allii	Bacteria; Proteobacteria; Gammaproteobacteria; Enterobacterales; Erwiniaceae; Pantoea
NZ_JUJE01000001.1	131647	132081	0	WP_040043029.1	RC81_RS00485	GCF_000808195.1	nuclear transport factor 2 family protein	SnoaL_2		Pectobacterium carotovorum subsp. brasiliense	Bacteria; Proteobacteria; Gammaproteobacteria; Enterobacterales; Pectobacteriaceae; Pectobacterium
NZ_JUJE01000001.1	132078	132797	0	WP_039498760.1	RC81_RS00490	GCF_000808195.1	SDR family NAD(P)-dependent oxidoreductase	adh_short+TM		Pectobacterium carotovorum subsp. brasiliense	Bacteria; Proteobacteria; Gammaproteobacteria; Enterobacterales; Pectobacteriaceae; Pectobacterium
NZ_JUJE01000001.1	132794	134056	0	WP_040043030.1	RC81_RS00495	GCF_000808195.1	FAD-dependent oxidoreductase	Amino_oxidase		Pectobacterium carotovorum subsp. brasiliense	Bacteria; Proteobacteria; Gammaproteobacteria; Enterobacterales; Pectobacteriaceae; Pectobacterium
NZ_JUJE01000001.1	134058	134795	0	WP_039500409.1	RC81_RS00500	GCF_000808195.1	DUF1365 domain-containing protein	TM		Pectobacterium carotovorum subsp. brasiliense	Bacteria; Proteobacteria; Gammaproteobacteria; Enterobacterales; Pectobacteriaceae; Pectobacterium
NZ_JUJE01000001.1	134792	136012	0	WP_039500410.1	RC81_RS00505	GCF_000808195.1	class I SAM-dependent methyltransferase	CMAS		Pectobacterium carotovorum subsp. brasiliense	Bacteria; Proteobacteria; Gammaproteobacteria; Enterobacterales; Pectobacteriaceae; Pectobacterium
NZ_JUJE01000001.1	136009	136494	0	WP_039500411.1	RC81_RS00510	GCF_000808195.1	DUF2878 domain-containing protein	TM+TM+TM+TM+TM+TM		Pectobacterium carotovorum subsp. brasiliense	Bacteria; Proteobacteria; Gammaproteobacteria; Enterobacterales; Pectobacteriaceae; Pectobacterium
NZ_JUJE01000001.1	136491	137018	0	WP_039500412.1	RC81_RS00515	GCF_000808195.1	hypothetical protein	SP		Pectobacterium carotovorum subsp. brasiliense	Bacteria; Proteobacteria; Gammaproteobacteria; Enterobacterales; Pectobacteriaceae; Pectobacterium
NZ_JUJE01000001.1	137015	137542	0	WP_014914878.1	RC81_RS00520	GCF_000808195.1	DUF3833 domain-containing protein	SP+DUF3833		Pectobacterium carotovorum subsp. brasiliense	Bacteria; Proteobacteria; Gammaproteobacteria; Enterobacterales; Pectobacteriaceae; Pectobacterium
NZ_JUJE01000001.1	137556	138515	0	WP_039554632.1	RC81_RS00525	GCF_000808195.1	DUF523 and DUF1722 domain-containing protein	DUF523+DUF1722		Pectobacterium carotovorum subsp. brasiliense	Bacteria; Proteobacteria; Gammaproteobacteria; Enterobacterales; Pectobacteriaceae; Pectobacterium
NZ_JUJE01000001.1	139136	139603	0	WP_072010364.1	RC81_RS21170	GCF_000808195.1	Hcp family type VI secretion system effector	T6SS_HCP	T6SSi_tssD	Pectobacterium carotovorum subsp. brasiliense	Bacteria; Proteobacteria; Gammaproteobacteria; Enterobacterales; Pectobacteriaceae; Pectobacterium
NZ_JUJE01000001.1	139634	140161	1	WP_072036160.1	RC81_RS21175	GCF_000808195.1	DUF2778 domain-containing protein	DUF2778		Pectobacterium carotovorum subsp. brasiliense	Bacteria; Proteobacteria; Gammaproteobacteria; Enterobacterales; Pectobacteriaceae; Pectobacterium
NZ_JUJE01000001.1	140130	140393	0	WP_039508985.1	RC81_RS00530	GCF_000808195.1	hypothetical protein	TM+TM		Pectobacterium carotovorum subsp. brasiliense	Bacteria; Proteobacteria; Gammaproteobacteria; Enterobacterales; Pectobacteriaceae; Pectobacterium
NZ_JUJE01000001.1	141144	145178	0	WP_039554634.1	RC81_RS00535	GCF_000808195.1	hypothetical protein			Pectobacterium carotovorum subsp. brasiliense	Bacteria; Proteobacteria; Gammaproteobacteria; Enterobacterales; Pectobacteriaceae; Pectobacterium
NZ_JUJE01000001.1	145597	145860	0	WP_072040170.1	RC81_RS21180	GCF_000808195.1	hypothetical protein			Pectobacterium carotovorum subsp. brasiliense	Bacteria; Proteobacteria; Gammaproteobacteria; Enterobacterales; Pectobacteriaceae; Pectobacterium
NZ_JUJE01000001.1	145910	146221	0	WP_040043031.1	RC81_RS00540	GCF_000808195.1	hypothetical protein			Pectobacterium carotovorum subsp. brasiliense	Bacteria; Proteobacteria; Gammaproteobacteria; Enterobacterales; Pectobacteriaceae; Pectobacterium
NZ_JUJE01000001.1	146320	147045	0	WP_080768444.1	RC81_RS00545	GCF_000808195.1	hypothetical protein			Pectobacterium carotovorum subsp. brasiliense	Bacteria; Proteobacteria; Gammaproteobacteria; Enterobacterales; Pectobacteriaceae; Pectobacterium
NZ_JUJE01000001.1	146987	153265	0	WP_052439301.1	RC81_RS00550	GCF_000808195.1	NACHT domain-containing protein	NACHT		Pectobacterium carotovorum subsp. brasiliense	Bacteria; Proteobacteria; Gammaproteobacteria; Enterobacterales; Pectobacteriaceae; Pectobacterium
NZ_JUJE01000001.1	153718	154662	0	WP_040043032.1	RC81_RS00555	GCF_000808195.1	DUF1738 domain-containing protein	DUF1738+MPTase-PolyVal		Pectobacterium carotovorum subsp. brasiliense	Bacteria; Proteobacteria; Gammaproteobacteria; Enterobacterales; Pectobacteriaceae; Pectobacterium
NZ_JUJE01000001.1	154982	155218	0	WP_040043033.1	RC81_RS00560	GCF_000808195.1	antitoxin	CcdA		Pectobacterium carotovorum subsp. brasiliense	Bacteria; Proteobacteria; Gammaproteobacteria; Enterobacterales; Pectobacteriaceae; Pectobacterium
NZ_JUJE01000001.1	156557	156802	0	WP_052439316.1	RC81_RS00570	GCF_000808195.1	hypothetical protein			Pectobacterium carotovorum subsp. brasiliense	Bacteria; Proteobacteria; Gammaproteobacteria; Enterobacterales; Pectobacteriaceae; Pectobacterium
NZ_JUJE01000001.1	156836	157735	0	WP_040043034.1	RC81_RS00575	GCF_000808195.1	hypothetical protein	SIR2_2		Pectobacterium carotovorum subsp. brasiliense	Bacteria; Proteobacteria; Gammaproteobacteria; Enterobacterales; Pectobacteriaceae; Pectobacterium
CP009781.1	1079309	1079779	0	AJJ63659.1	AT01_1015	GCA_000834395.1	inner membrane protein ybjO	TM+TM+TM+TM		Yersinia aldovae 670-83	Bacteria; Proteobacteria; Gammaproteobacteria; Enterobacterales; Yersiniaceae; Yersinia
CP009781.1	1079911	1080756	0	AJJ62380.1	AT01_1016	GCA_000834395.1	binding--dependent transport system inner membrane component family protein	TM+TM+TM+TM+TM+TM+TM		Yersinia aldovae 670-83	Bacteria; Proteobacteria; Gammaproteobacteria; Enterobacterales; Yersiniaceae; Yersinia
CP009781.1	1080753	1081718	0	AJJ61317.1	AT01_1017	GCA_000834395.1	putrescine transport system permease protein PotH	TM+TM+TM+TM+TM+TM		Yersinia aldovae 670-83	Bacteria; Proteobacteria; Gammaproteobacteria; Enterobacterales; Yersiniaceae; Yersinia
CP009781.1	1081740	1082873	0	AJJ62166.1	AT01_1018	GCA_000834395.1	polyamine ABC transporter, ATP-binding family protein	ABC_tran+TOBE_2	T1SS_abc	Yersinia aldovae 670-83	Bacteria; Proteobacteria; Gammaproteobacteria; Enterobacterales; Yersiniaceae; Yersinia
CP009781.1	1083038	1084147	0	AJJ63415.1	AT01_1019	GCA_000834395.1	putrescine-binding periplasmic protein	SP+SBP_bac_8		Yersinia aldovae 670-83	Bacteria; Proteobacteria; Gammaproteobacteria; Enterobacterales; Yersiniaceae; Yersinia
CP009781.1	1084573	1085058	0	AJJ61927.1	AT01_1020	GCA_000834395.1	bacterial sensory transduction regulator family protein	YbjN		Yersinia aldovae 670-83	Bacteria; Proteobacteria; Gammaproteobacteria; Enterobacterales; Yersiniaceae; Yersinia
CP009781.1	1085154	1085471	0	AJJ64020.1	AT01_1021	GCA_000834395.1	hypothetical protein	TM+TM		Yersinia aldovae 670-83	Bacteria; Proteobacteria; Gammaproteobacteria; Enterobacterales; Yersiniaceae; Yersinia
CP009781.1	1085697	1085960	0	AJJ62514.1	AT01_1022	GCA_000834395.1	glutaredoxin, GrxA family	Glutaredoxin		Yersinia aldovae 670-83	Bacteria; Proteobacteria; Gammaproteobacteria; Enterobacterales; Yersiniaceae; Yersinia
CP009781.1	1086358	1088046	0	AJJ61318.1	AT01_1023	GCA_000834395.1	AspT/YidE/YbjL antiporter duplication domain protein	TM+TM+TM+TM+TM+TrkA_C+TrkA_C+TM+TM+TM+TM+TM		Yersinia aldovae 670-83	Bacteria; Proteobacteria; Gammaproteobacteria; Enterobacterales; Yersiniaceae; Yersinia
CP009781.1	1088319	1088660	0	AJJ61579.1	AT01_1024	GCA_000834395.1	putative phage protein			Yersinia aldovae 670-83	Bacteria; Proteobacteria; Gammaproteobacteria; Enterobacterales; Yersiniaceae; Yersinia
CP009781.1	1089490	1090017	1	AJJ62219.1	AT01_1025	GCA_000834395.1	hypothetical protein	DUF2778		Yersinia aldovae 670-83	Bacteria; Proteobacteria; Gammaproteobacteria; Enterobacterales; Yersiniaceae; Yersinia
CP009781.1	1090154	1090876	0	AJJ64521.1	AT01_1026	GCA_000834395.1	hypothetical protein			Yersinia aldovae 670-83	Bacteria; Proteobacteria; Gammaproteobacteria; Enterobacterales; Yersiniaceae; Yersinia
CP009781.1	1091221	1091730	0	AJJ64424.1	AT01_1027	GCA_000834395.1	putative membrane protein	TM+TM+TM		Yersinia aldovae 670-83	Bacteria; Proteobacteria; Gammaproteobacteria; Enterobacterales; Yersiniaceae; Yersinia
CP009781.1	1091882	1092487	0	AJJ64755.1	AT01_1028	GCA_000834395.1	putative undecaprenyl-diphosphatase ybjG	TM+TM+TM+TM+TM		Yersinia aldovae 670-83	Bacteria; Proteobacteria; Gammaproteobacteria; Enterobacterales; Yersiniaceae; Yersinia
CP009781.1	1092749	1093420	0	AJJ62893.1	AT01_1029	GCA_000834395.1	deoxyribose-phosphate aldolase	DeoC		Yersinia aldovae 670-83	Bacteria; Proteobacteria; Gammaproteobacteria; Enterobacterales; Yersiniaceae; Yersinia
CP009781.1	1093542	1094306	0	AJJ64095.1	AT01_1030	GCA_000834395.1	deoR-like helix-turn-helix domain protein	HTH_DeoR+DeoRC		Yersinia aldovae 670-83	Bacteria; Proteobacteria; Gammaproteobacteria; Enterobacterales; Yersiniaceae; Yersinia
CP009781.1	1095487	1096785	0	AJJ62422.1	AT01_1031	GCA_000834395.1	serine transporter family protein	TM+TM+TM+TM+TM+TM+TM+TM+TM+TM+TM		Yersinia aldovae 670-83	Bacteria; Proteobacteria; Gammaproteobacteria; Enterobacterales; Yersiniaceae; Yersinia
CP009781.1	1097047	1098414	0	AJJ63205.1	AT01_1032	GCA_000834395.1	L-serine ammonia-lyase	SDH_beta+SDH_alpha		Yersinia aldovae 670-83	Bacteria; Proteobacteria; Gammaproteobacteria; Enterobacterales; Yersiniaceae; Yersinia
CP009781.1	1098642	1099835	0	AJJ61426.1	AT01_1033	GCA_000834395.1	D-alanyl-D-alanine carboxypeptidase dacC	SP+Peptidase_S11+PBP5_C		Yersinia aldovae 670-83	Bacteria; Proteobacteria; Gammaproteobacteria; Enterobacterales; Yersiniaceae; Yersinia
CP009781.1	1100248	1101615	0	AJJ63297.1	AT01_1034	GCA_000834395.1	CBS domain protein	PALP+CBS+CBS		Yersinia aldovae 670-83	Bacteria; Proteobacteria; Gammaproteobacteria; Enterobacterales; Yersiniaceae; Yersinia
CP009781.1	1101641	1102786	0	AJJ61316.1	AT01_1035	GCA_000834395.1	cys/Met metabolism PLP-dependent enzyme family protein	Cys_Met_Meta_PP		Yersinia aldovae 670-83	Bacteria; Proteobacteria; Gammaproteobacteria; Enterobacterales; Yersiniaceae; Yersinia
NZ_LYBY01000120.1	148	423	1	WP_071591545.1	A8M40_RS09300	GCF_002191035.1	type IV secretion protein Rhs	DUF2778		Escherichia coli	Bacteria; Proteobacteria; Gammaproteobacteria; Enterobacterales; Enterobacteriaceae; Escherichia
NZ_LYBY01000120.1	408	566	0	WP_001328206.1	A8M40_RS09305	GCF_002191035.1	hypothetical protein	SP		Escherichia coli	Bacteria; Proteobacteria; Gammaproteobacteria; Enterobacterales; Enterobacteriaceae; Escherichia
NZ_LYBY01000120.1	748	1215	0	WP_001521833.1	A8M40_RS09310	GCF_002191035.1	sel1 repeat family protein			Escherichia coli	Bacteria; Proteobacteria; Gammaproteobacteria; Enterobacterales; Enterobacteriaceae; Escherichia
NZ_LYBY01000120.1	1227	1978	0	WP_087901506.1	A8M40_RS09315	GCF_002191035.1	RHS repeat-associated core domain-containing protein			Escherichia coli	Bacteria; Proteobacteria; Gammaproteobacteria; Enterobacterales; Enterobacteriaceae; Escherichia
NZ_JYDF01000058.1	37911	39260	0	WP_112197987.1	UC14_RS15110	GCF_003263525.1	hypothetical protein	TM		Rahnella sp. NRRL B-41462	Bacteria; Proteobacteria; Gammaproteobacteria; Enterobacterales; Yersiniaceae; Rahnella
NZ_JYDF01000058.1	39470	39877	0	WP_013577740.1	UC14_RS15115	GCF_003263525.1	hypothetical protein			Rahnella sp. NRRL B-41462	Bacteria; Proteobacteria; Gammaproteobacteria; Enterobacterales; Yersiniaceae; Rahnella
NZ_JYDF01000058.1	40120	41010	0	WP_112197988.1	UC14_RS15120	GCF_003263525.1	dihydrodipicolinate synthase family protein	DHDPS		Rahnella sp. NRRL B-41462	Bacteria; Proteobacteria; Gammaproteobacteria; Enterobacterales; Yersiniaceae; Rahnella
NZ_JYDF01000058.1	41061	42506	0	WP_013577738.1	UC14_RS15125	GCF_003263525.1	MFS transporter	TM+TM+TM+TM+TM+TM+TM+TM+TM+TM+TM+TM+TM+TM+TM		Rahnella sp. NRRL B-41462	Bacteria; Proteobacteria; Gammaproteobacteria; Enterobacterales; Yersiniaceae; Rahnella
NZ_JYDF01000058.1	42665	43102	0	WP_112198002.1	UC14_RS15130	GCF_003263525.1	GNAT family N-acetyltransferase	Acetyltransf_10		Rahnella sp. NRRL B-41462	Bacteria; Proteobacteria; Gammaproteobacteria; Enterobacterales; Yersiniaceae; Rahnella
NZ_JYDF01000058.1	43273	44196	0	WP_013577736.1	UC14_RS15135	GCF_003263525.1	DMT transporter permease	SP+TM+TM+TM+TM+TM+TM+TM+TM+TM		Rahnella sp. NRRL B-41462	Bacteria; Proteobacteria; Gammaproteobacteria; Enterobacterales; Yersiniaceae; Rahnella
NZ_JYDF01000058.1	44217	45464	0	WP_112197989.1	UC14_RS15140	GCF_003263525.1	hypothetical protein			Rahnella sp. NRRL B-41462	Bacteria; Proteobacteria; Gammaproteobacteria; Enterobacterales; Yersiniaceae; Rahnella
NZ_JYDF01000058.1	45474	46541	0	WP_112197990.1	UC14_RS15145	GCF_003263525.1	sugar ABC transporter substrate-binding protein	SP+Peripla_BP_4		Rahnella sp. NRRL B-41462	Bacteria; Proteobacteria; Gammaproteobacteria; Enterobacterales; Yersiniaceae; Rahnella
NZ_JYDF01000058.1	46763	47845	0	WP_013577733.1	UC14_RS15150	GCF_003263525.1	oxidoreductase	Fe-ADH		Rahnella sp. NRRL B-41462	Bacteria; Proteobacteria; Gammaproteobacteria; Enterobacterales; Yersiniaceae; Rahnella
NZ_JYDF01000058.1	47897	48208	0	WP_013577732.1	UC14_RS15155	GCF_003263525.1	hypothetical protein	TM+TM		Rahnella sp. NRRL B-41462	Bacteria; Proteobacteria; Gammaproteobacteria; Enterobacterales; Yersiniaceae; Rahnella
NZ_JYDF01000058.1	48186	48710	1	WP_013577731.1	UC14_RS15160	GCF_003263525.1	DUF2778 domain-containing protein	DUF2778		Rahnella sp. NRRL B-41462	Bacteria; Proteobacteria; Gammaproteobacteria; Enterobacterales; Yersiniaceae; Rahnella
NZ_JYDF01000058.1	48723	49214	0	WP_112197991.1	UC14_RS15165	GCF_003263525.1	type VI secretion system tube protein Hcp	T6SS_HCP	T6SSi_tssD	Rahnella sp. NRRL B-41462	Bacteria; Proteobacteria; Gammaproteobacteria; Enterobacterales; Yersiniaceae; Rahnella
NZ_JYDF01000058.1	49383	50120	0	WP_013577729.1	UC14_RS15170	GCF_003263525.1	phosphatase PAP2 family protein	PAP2		Rahnella sp. NRRL B-41462	Bacteria; Proteobacteria; Gammaproteobacteria; Enterobacterales; Yersiniaceae; Rahnella
NZ_JYDF01000058.1	50417	51397	0	WP_112197992.1	UC14_RS15175	GCF_003263525.1	DUF535 domain-containing protein	DUF535		Rahnella sp. NRRL B-41462	Bacteria; Proteobacteria; Gammaproteobacteria; Enterobacterales; Yersiniaceae; Rahnella
NZ_JYDF01000058.1	51784	53349	0	WP_014416485.1	UC14_RS15180	GCF_003263525.1	MFS transporter	TM+TM+TM+TM+TM+TM+TM+TM+TM+TM+TM+TM		Rahnella sp. NRRL B-41462	Bacteria; Proteobacteria; Gammaproteobacteria; Enterobacterales; Yersiniaceae; Rahnella
NZ_JYDF01000058.1	53436	55604	0	WP_112197993.1	UC14_RS15185	GCF_003263525.1	right-handed parallel beta-helix repeat-containing protein	SP+Beta_helix		Rahnella sp. NRRL B-41462	Bacteria; Proteobacteria; Gammaproteobacteria; Enterobacterales; Yersiniaceae; Rahnella
NZ_JYDF01000058.1	55673	56353	0	WP_013577725.1	UC14_RS15190	GCF_003263525.1	porin	SP+KdgM		Rahnella sp. NRRL B-41462	Bacteria; Proteobacteria; Gammaproteobacteria; Enterobacterales; Yersiniaceae; Rahnella
NZ_JYDF01000058.1	56699	56944	0	WP_014416483.1	UC14_RS15195	GCF_003263525.1	hypothetical protein			Rahnella sp. NRRL B-41462	Bacteria; Proteobacteria; Gammaproteobacteria; Enterobacterales; Yersiniaceae; Rahnella
NZ_JYDF01000058.1	57253	59967	0	WP_112197994.1	UC14_RS15200	GCF_003263525.1	magnesium-translocating P-type ATPase	TM+TM+TM+TM+Hydrolase+TM+TM+TM+TM+TM+TM		Rahnella sp. NRRL B-41462	Bacteria; Proteobacteria; Gammaproteobacteria; Enterobacterales; Yersiniaceae; Rahnella
NZ_JYDF01000058.1	60178	60525	0	WP_112197995.1	UC14_RS15205	GCF_003263525.1	hypothetical protein	YAcAr		Rahnella sp. NRRL B-41462	Bacteria; Proteobacteria; Gammaproteobacteria; Enterobacterales; Yersiniaceae; Rahnella
NZ_JYDF01000058.1	60719	61501	0	WP_099049218.1	UC14_RS15210	GCF_003263525.1	trehalose-phosphatase	Trehalose_PPase		Rahnella sp. NRRL B-41462	Bacteria; Proteobacteria; Gammaproteobacteria; Enterobacterales; Yersiniaceae; Rahnella
NZ_AAKL01000013.1	47142	47927	0	WP_003262714.1	RRSL_RS07600	GCF_000167955.1	ParA family protein	AAA_31		Ralstonia solanacearum UW551	Bacteria; Proteobacteria; Betaproteobacteria; Burkholderiales; Burkholderiaceae; Ralstonia
NZ_AAKL01000013.1	47969	48646	0	WP_003262715.1	RRSL_RS07605	GCF_000167955.1	16S rRNA (guanine(527)-N(7))-methyltransferase RsmG	GidB		Ralstonia solanacearum UW551	Bacteria; Proteobacteria; Betaproteobacteria; Burkholderiales; Burkholderiaceae; Ralstonia
NZ_AAKL01000013.1	48646	50589	0	WP_003262716.1	RRSL_RS07610	GCF_000167955.1	tRNA uridine-5-carboxymethylaminomethyl(34) synthesis enzyme MnmG	GIDA+GIDA_assoc		Ralstonia solanacearum UW551	Bacteria; Proteobacteria; Betaproteobacteria; Burkholderiales; Burkholderiaceae; Ralstonia
NZ_AAKL01000013.1	50833	51981	0	WP_003262717.1	RRSL_RS07615	GCF_000167955.1	branched-chain amino acid ABC transporter substrate-binding protein	SP+Peripla_BP_6		Ralstonia solanacearum UW551	Bacteria; Proteobacteria; Betaproteobacteria; Burkholderiales; Burkholderiaceae; Ralstonia
NZ_AAKL01000013.1	52301	52906	0	WP_039556019.1	RRSL_RS07620	GCF_000167955.1	short chain dehydrogenase	SP+adh_short_C2		Ralstonia solanacearum UW551	Bacteria; Proteobacteria; Betaproteobacteria; Burkholderiales; Burkholderiaceae; Ralstonia
NZ_AAKL01000013.1	53014	53907	0	WP_039556022.1	RRSL_RS07625	GCF_000167955.1	LysR family transcriptional regulator	HTH_1+LysR_substrate		Ralstonia solanacearum UW551	Bacteria; Proteobacteria; Betaproteobacteria; Burkholderiales; Burkholderiaceae; Ralstonia
NZ_AAKL01000013.1	53904	54119	0	WP_003262721.1	RRSL_RS07630	GCF_000167955.1	hypothetical protein	QSregVF_b		Ralstonia solanacearum UW551	Bacteria; Proteobacteria; Betaproteobacteria; Burkholderiales; Burkholderiaceae; Ralstonia
NZ_AAKL01000013.1	54129	55025	0	WP_003262725.1	RRSL_RS07635	GCF_000167955.1	LysR family transcriptional regulator	HTH_1+LysR_substrate		Ralstonia solanacearum UW551	Bacteria; Proteobacteria; Betaproteobacteria; Burkholderiales; Burkholderiaceae; Ralstonia
NZ_AAKL01000013.1	55126	56082	0	WP_039556025.1	RRSL_RS07640	GCF_000167955.1	membrane protein	NAD_binding_10		Ralstonia solanacearum UW551	Bacteria; Proteobacteria; Betaproteobacteria; Burkholderiales; Burkholderiaceae; Ralstonia
NZ_AAKL01000013.1	56456	58615	0	WP_003262730.1	RRSL_RS07645	GCF_000167955.1	RHS repeat protein	SP+RHS_repeat+RHS_repeat+RHS_repeat+RHS_repeat+RHS_repeat+RHS_repeat		Ralstonia solanacearum UW551	Bacteria; Proteobacteria; Betaproteobacteria; Burkholderiales; Burkholderiaceae; Ralstonia
NZ_AAKL01000013.1	58642	60933	1	WP_003262731.1	RRSL_RS07650	GCF_000167955.1	DUF2778 domain-containing protein	SP+RHS_repeat+RHS_repeat+RHS_repeat+RHS_repeat+RHS_repeat+RHS_repeat+DUF2778		Ralstonia solanacearum UW551	Bacteria; Proteobacteria; Betaproteobacteria; Burkholderiales; Burkholderiaceae; Ralstonia
NZ_AAKL01000013.1	60933	61289	0	WP_039557887.1	RRSL_RS07655	GCF_000167955.1	hypothetical protein	SP+TM+TM		Ralstonia solanacearum UW551	Bacteria; Proteobacteria; Betaproteobacteria; Burkholderiales; Burkholderiaceae; Ralstonia
NZ_AAKL01000013.1	61623	62428	0	WP_086005271.1	RRSL_RS07660	GCF_000167955.1	IS5/IS1182 family transposase	DUF4096+TM		Ralstonia solanacearum UW551	Bacteria; Proteobacteria; Betaproteobacteria; Burkholderiales; Burkholderiaceae; Ralstonia
NZ_AAKL01000013.1	62760	63746	0	WP_003261205.1	RRSL_RS07665	GCF_000167955.1	IS5 family transposase IS1021	DUF772+DDE_Tnp_1		Ralstonia solanacearum UW551	Bacteria; Proteobacteria; Betaproteobacteria; Burkholderiales; Burkholderiaceae; Ralstonia
NZ_AAKL01000013.1	64615	66045	0	WP_003262733.1	RRSL_RS07670	GCF_000167955.1	two-component sensor histidine kinase	TM+TM+TM+TM+TM+TM+TM+HisKA+HATPase_c		Ralstonia solanacearum UW551	Bacteria; Proteobacteria; Betaproteobacteria; Burkholderiales; Burkholderiaceae; Ralstonia
NZ_AAKL01000013.1	66225	67030	0	WP_086005272.1	RRSL_RS07675	GCF_000167955.1	IS5/IS1182 family transposase	DUF4096+TM		Ralstonia solanacearum UW551	Bacteria; Proteobacteria; Betaproteobacteria; Burkholderiales; Burkholderiaceae; Ralstonia
NZ_AAKL01000013.1	67120	68034	0	WP_003262735.1	RRSL_RS07680	GCF_000167955.1	LysR family transcriptional regulator	HTH_1+LysR_substrate		Ralstonia solanacearum UW551	Bacteria; Proteobacteria; Betaproteobacteria; Burkholderiales; Burkholderiaceae; Ralstonia
NZ_AAKL01000013.1	68169	69197	0	WP_003262736.1	RRSL_RS07685	GCF_000167955.1	aromatic ring-hydroxylating dioxygenase subunit alpha	Rieske		Ralstonia solanacearum UW551	Bacteria; Proteobacteria; Betaproteobacteria; Burkholderiales; Burkholderiaceae; Ralstonia
NZ_AAKL01000013.1	69209	70162	0	WP_003262737.1	RRSL_RS07690	GCF_000167955.1	oxidoreductase	FAD_binding_6+NAD_binding_1+Fer2		Ralstonia solanacearum UW551	Bacteria; Proteobacteria; Betaproteobacteria; Burkholderiales; Burkholderiaceae; Ralstonia
NZ_AAKL01000013.1	70201	70665	0	WP_003262739.1	RRSL_RS07695	GCF_000167955.1	MarR family transcriptional regulator	MarR		Ralstonia solanacearum UW551	Bacteria; Proteobacteria; Betaproteobacteria; Burkholderiales; Burkholderiaceae; Ralstonia
NZ_AAKL01000013.1	70819	71652	0	WP_003262741.1	RRSL_RS07700	GCF_000167955.1	crotonase	ECH_1		Ralstonia solanacearum UW551	Bacteria; Proteobacteria; Betaproteobacteria; Burkholderiales; Burkholderiaceae; Ralstonia
NZ_MTCW01000002.1	26026	26322	0	WP_019083181.1	BVD90_RS02640	GCF_001983255.1	hypothetical protein	YCII		Yersinia enterocolitica	Bacteria; Proteobacteria; Gammaproteobacteria; Enterobacterales; Yersiniaceae; Yersinia
NZ_MTCW01000002.1	26628	27377	0	WP_019079510.1	BVD90_RS02645	GCF_001983255.1	TonB system transport protein TonB	TM+TonB_N+TonB_C		Yersinia enterocolitica	Bacteria; Proteobacteria; Gammaproteobacteria; Enterobacterales; Yersiniaceae; Yersinia
NZ_MTCW01000002.1	27480	27929	0	WP_019079509.1	BVD90_RS02650	GCF_001983255.1	acyl-CoA thioester hydrolase YciA	4HBT		Yersinia enterocolitica	Bacteria; Proteobacteria; Gammaproteobacteria; Enterobacterales; Yersiniaceae; Yersinia
NZ_MTCW01000002.1	27949	28491	0	WP_005164183.1	BVD90_RS02655	GCF_001983255.1	intracellular septation protein A	IspA		Yersinia enterocolitica	Bacteria; Proteobacteria; Gammaproteobacteria; Enterobacterales; Yersiniaceae; Yersinia
NZ_MTCW01000002.1	28722	30458	0	WP_050322349.1	BVD90_RS02660	GCF_001983255.1	SulP family inorganic anion transporter	TM+TM+TM+TM+TM+TM+TM+TM+TM+TM+TM+TM		Yersinia enterocolitica	Bacteria; Proteobacteria; Gammaproteobacteria; Enterobacterales; Yersiniaceae; Yersinia
NZ_MTCW01000002.1	30558	31325	0	WP_046050878.1	BVD90_RS02665	GCF_001983255.1	UPF0259 family protein	UPF0259		Yersinia enterocolitica	Bacteria; Proteobacteria; Gammaproteobacteria; Enterobacterales; Yersiniaceae; Yersinia
NZ_MTCW01000002.1	31377	31820	0	WP_072083110.1	BVD90_RS02670	GCF_001983255.1	YkgJ family cysteine cluster protein	CxxCxxCC		Yersinia enterocolitica	Bacteria; Proteobacteria; Gammaproteobacteria; Enterobacterales; Yersiniaceae; Yersinia
NZ_MTCW01000002.1	32081	32716	0	WP_005164191.1	BVD90_RS02675	GCF_001983255.1	outer membrane protein OmpW	OmpW		Yersinia enterocolitica	Bacteria; Proteobacteria; Gammaproteobacteria; Enterobacterales; Yersiniaceae; Yersinia
NZ_MTCW01000002.1	32901	33215	0	WP_005169331.1	BVD90_RS02680	GCF_001983255.1	lipoprotein	BON		Yersinia enterocolitica	Bacteria; Proteobacteria; Gammaproteobacteria; Enterobacterales; Yersiniaceae; Yersinia
NZ_MTCW01000002.1	33823	34086	0	WP_072083109.1	BVD90_RS02690	GCF_001983255.1	hypothetical protein	TM+TM		Yersinia enterocolitica	Bacteria; Proteobacteria; Gammaproteobacteria; Enterobacterales; Yersiniaceae; Yersinia
NZ_MTCW01000002.1	34055	34582	1	WP_050132371.1	BVD90_RS02695	GCF_001983255.1	DUF2778 domain-containing protein	DUF2778		Yersinia enterocolitica	Bacteria; Proteobacteria; Gammaproteobacteria; Enterobacterales; Yersiniaceae; Yersinia
NZ_MTCW01000002.1	34959	35654	0	WP_050158843.1	BVD90_RS02700	GCF_001983255.1	hypothetical protein	TM+TM		Yersinia enterocolitica	Bacteria; Proteobacteria; Gammaproteobacteria; Enterobacterales; Yersiniaceae; Yersinia
NZ_MTCW01000002.1	35700	35912	0	WP_076706618.1	BVD90_RS02705	GCF_001983255.1	hypothetical protein			Yersinia enterocolitica	Bacteria; Proteobacteria; Gammaproteobacteria; Enterobacterales; Yersiniaceae; Yersinia
NZ_MTCW01000002.1	36038	36829	0	WP_076706619.1	BVD90_RS02710	GCF_001983255.1	hypothetical protein	TM+TM		Yersinia enterocolitica	Bacteria; Proteobacteria; Gammaproteobacteria; Enterobacterales; Yersiniaceae; Yersinia
NZ_MTCW01000002.1	37062	37868	0	WP_046050885.1	BVD90_RS02715	GCF_001983255.1	tryptophan synthase subunit alpha	Trp_syntA		Yersinia enterocolitica	Bacteria; Proteobacteria; Gammaproteobacteria; Enterobacterales; Yersiniaceae; Yersinia
NZ_MTCW01000002.1	37868	39058	0	WP_019079504.1	BVD90_RS02720	GCF_001983255.1	tryptophan synthase subunit beta	PALP		Yersinia enterocolitica	Bacteria; Proteobacteria; Gammaproteobacteria; Enterobacterales; Yersiniaceae; Yersinia
NZ_MTCW01000002.1	39242	40603	0	WP_050164538.1	BVD90_RS02730	GCF_001983255.1	bifunctional indole-3-glycerol-phosphate synthase TrpC/phosphoribosylanthranilate isomerase TrpF	IGPS+PRAI		Yersinia enterocolitica	Bacteria; Proteobacteria; Gammaproteobacteria; Enterobacterales; Yersiniaceae; Yersinia
NZ_MTCW01000002.1	40607	41623	0	WP_019083172.1	BVD90_RS02735	GCF_001983255.1	anthranilate phosphoribosyltransferase	Glycos_trans_3N+Glycos_transf_3		Yersinia enterocolitica	Bacteria; Proteobacteria; Gammaproteobacteria; Enterobacterales; Yersiniaceae; Yersinia
NZ_MTCW01000002.1	41684	42274	0	WP_046695687.1	BVD90_RS02740	GCF_001983255.1	glutamine amidotransferase	GATase		Yersinia enterocolitica	Bacteria; Proteobacteria; Gammaproteobacteria; Enterobacterales; Yersiniaceae; Yersinia
NZ_MTCW01000002.1	42289	43851	0	WP_019079500.1	BVD90_RS02745	GCF_001983255.1	anthranilate synthase component 1	Anth_synt_I_N+Chorismate_bind		Yersinia enterocolitica	Bacteria; Proteobacteria; Gammaproteobacteria; Enterobacterales; Yersiniaceae; Yersinia
NZ_MTCW01000002.1	44287	45237	0	WP_050131637.1	BVD90_RS02750	GCF_001983255.1	PHP domain-containing protein	PHP		Yersinia enterocolitica	Bacteria; Proteobacteria; Gammaproteobacteria; Enterobacterales; Yersiniaceae; Yersinia
NZ_LVTZ01000099.1	74	2512	0	WP_063412902.1	A3N40_RS22820	GCF_001631195.1	dimethyl sulfoxide reductase subunit A	Molybdop_Fe4S4+Molybdopterin+Molydop_binding		Enterobacter cloacae subsp. dissolvens	Bacteria; Proteobacteria; Gammaproteobacteria; Enterobacterales; Enterobacteriaceae; Enterobacter; Enterobacter cloacae complex
NZ_LVTZ01000099.1	2659	2952	0	WP_014831729.1	A3N40_RS22825	GCF_001631195.1	DUF1161 domain-containing protein	SP+DUF1161		Enterobacter cloacae subsp. dissolvens	Bacteria; Proteobacteria; Gammaproteobacteria; Enterobacterales; Enterobacteriaceae; Enterobacter; Enterobacter cloacae complex
NZ_LVTZ01000099.1	3126	3362	0	WP_046887968.1	A3N40_RS22830	GCF_001631195.1	hypothetical protein	TM+TM		Enterobacter cloacae subsp. dissolvens	Bacteria; Proteobacteria; Gammaproteobacteria; Enterobacterales; Enterobacteriaceae; Enterobacter; Enterobacter cloacae complex
NZ_LVTZ01000099.1	3362	3841	1	WP_071843268.1	A3N40_RS24265	GCF_001631195.1	DUF2778 domain-containing protein	DUF2778		Enterobacter cloacae subsp. dissolvens	Bacteria; Proteobacteria; Gammaproteobacteria; Enterobacterales; Enterobacteriaceae; Enterobacter; Enterobacter cloacae complex
NZ_LVTZ01000099.1	3838	4320	0	WP_063412903.1	A3N40_RS22835	GCF_001631195.1	type VI secretion system tube protein Hcp	T6SS_HCP	T6SSi_tssD	Enterobacter cloacae subsp. dissolvens	Bacteria; Proteobacteria; Gammaproteobacteria; Enterobacterales; Enterobacteriaceae; Enterobacter; Enterobacter cloacae complex
NZ_LVTZ01000099.1	4568	5278	0	WP_080469611.1	A3N40_RS22840	GCF_001631195.1	hypothetical protein	SP+UPF0257		Enterobacter cloacae subsp. dissolvens	Bacteria; Proteobacteria; Gammaproteobacteria; Enterobacterales; Enterobacteriaceae; Enterobacter; Enterobacter cloacae complex
NZ_LVTZ01000099.1	5296	5853	0	WP_013096794.1	A3N40_RS22845	GCF_001631195.1	spermidine N1-acetyltransferase	Acetyltransf_3		Enterobacter cloacae subsp. dissolvens	Bacteria; Proteobacteria; Gammaproteobacteria; Enterobacterales; Enterobacteriaceae; Enterobacter; Enterobacter cloacae complex
NZ_LVTZ01000099.1	5853	6191	0	WP_013096793.1	A3N40_RS22850	GCF_001631195.1	hypothetical protein	SP+DUF1283		Enterobacter cloacae subsp. dissolvens	Bacteria; Proteobacteria; Gammaproteobacteria; Enterobacterales; Enterobacteriaceae; Enterobacter; Enterobacter cloacae complex
NZ_LVTZ01000099.1	6345	6671	0	WP_014831731.1	A3N40_RS22855	GCF_001631195.1	YnfA family protein	TM+TM+TM+TM		Enterobacter cloacae subsp. dissolvens	Bacteria; Proteobacteria; Gammaproteobacteria; Enterobacterales; Enterobacteriaceae; Enterobacter; Enterobacter cloacae complex
NZ_LVTZ01000099.1	6783	7997	0	WP_014831732.1	A3N40_RS22860	GCF_001631195.1	D-galactonate dehydratase family protein	MR_MLE_N+MR_MLE_C		Enterobacter cloacae subsp. dissolvens	Bacteria; Proteobacteria; Gammaproteobacteria; Enterobacterales; Enterobacteriaceae; Enterobacter; Enterobacter cloacae complex
NZ_LVTZ01000099.1	8012	9031	0	WP_063412905.1	A3N40_RS22865	GCF_001631195.1	Zn-dependent oxidoreductase	ADH_N+ADH_zinc_N		Enterobacter cloacae subsp. dissolvens	Bacteria; Proteobacteria; Gammaproteobacteria; Enterobacterales; Enterobacteriaceae; Enterobacter; Enterobacter cloacae complex
NZ_CP029716.1	3025384	3026205	0	WP_032647116.1	AM401_RS14880	GCF_003204095.1	alpha/beta hydrolase	Abhydrolase_1		Enterobacter cloacae	Bacteria; Proteobacteria; Gammaproteobacteria; Enterobacterales; Enterobacteriaceae; Enterobacter; Enterobacter cloacae complex
NZ_CP029716.1	3026245	3027639	0	WP_032647113.1	AM401_RS14885	GCF_003204095.1	MFS transporter	TM+TM+TM+TM+TM+TM+TM+TM+TM+TM+TM+TM		Enterobacter cloacae	Bacteria; Proteobacteria; Gammaproteobacteria; Enterobacterales; Enterobacteriaceae; Enterobacter; Enterobacter cloacae complex
NZ_CP029716.1	3027685	3028773	0	WP_047062286.1	AM401_RS14890	GCF_003204095.1	1,4-beta-xylanase	Cellulase		Enterobacter cloacae	Bacteria; Proteobacteria; Gammaproteobacteria; Enterobacterales; Enterobacteriaceae; Enterobacter; Enterobacter cloacae complex
NZ_CP029716.1	3028959	3029966	0	WP_045330265.1	AM401_RS14895	GCF_003204095.1	LacI family DNA-binding transcriptional regulator	LacI+Peripla_BP_3		Enterobacter cloacae	Bacteria; Proteobacteria; Gammaproteobacteria; Enterobacterales; Enterobacteriaceae; Enterobacter; Enterobacter cloacae complex
NZ_CP029716.1	3029952	3030377	0	WP_110871134.1	AM401_RS14900	GCF_003204095.1	glutathione transferase	Glyoxalase		Enterobacter cloacae	Bacteria; Proteobacteria; Gammaproteobacteria; Enterobacterales; Enterobacteriaceae; Enterobacter; Enterobacter cloacae complex
NZ_CP029716.1	3030577	3031581	0	WP_045330270.1	AM401_RS14905	GCF_003204095.1	tryptophan--tRNA ligase	tRNA-synt_1b		Enterobacter cloacae	Bacteria; Proteobacteria; Gammaproteobacteria; Enterobacterales; Enterobacteriaceae; Enterobacter; Enterobacter cloacae complex
NZ_CP029716.1	3031757	3032101	0	WP_045330273.1	AM401_RS14910	GCF_003204095.1	hypothetical protein	TM+TM+TM+TM		Enterobacter cloacae	Bacteria; Proteobacteria; Gammaproteobacteria; Enterobacterales; Enterobacteriaceae; Enterobacter; Enterobacter cloacae complex
NZ_CP029716.1	3032156	3032527	0	WP_045330275.1	AM401_RS14915	GCF_003204095.1	hypothetical protein	DUF1493		Enterobacter cloacae	Bacteria; Proteobacteria; Gammaproteobacteria; Enterobacterales; Enterobacteriaceae; Enterobacter; Enterobacter cloacae complex
NZ_CP029716.1	3032538	3032993	0	WP_045330278.1	AM401_RS14920	GCF_003204095.1	hypothetical protein	TM		Enterobacter cloacae	Bacteria; Proteobacteria; Gammaproteobacteria; Enterobacterales; Enterobacteriaceae; Enterobacter; Enterobacter cloacae complex
NZ_CP029716.1	3033015	3033278	0	WP_023295851.1	AM401_RS14925	GCF_003204095.1	hypothetical protein	TM+TM		Enterobacter cloacae	Bacteria; Proteobacteria; Gammaproteobacteria; Enterobacterales; Enterobacteriaceae; Enterobacter; Enterobacter cloacae complex
NZ_CP029716.1	3033253	3033783	1	WP_110871136.1	AM401_RS14930	GCF_003204095.1	DUF2778 domain-containing protein	DUF2778		Enterobacter cloacae	Bacteria; Proteobacteria; Gammaproteobacteria; Enterobacterales; Enterobacteriaceae; Enterobacter; Enterobacter cloacae complex
NZ_CP029716.1	3033947	3034414	0	WP_023295849.1	AM401_RS14935	GCF_003204095.1	type I toxin-antitoxin system SymE family toxin	SymE_toxin		Enterobacter cloacae	Bacteria; Proteobacteria; Gammaproteobacteria; Enterobacterales; Enterobacteriaceae; Enterobacter; Enterobacter cloacae complex
NZ_CP029716.1	3034873	3035886	0	WP_045330285.1	AM401_RS14940	GCF_003204095.1	HNH endonuclease	HNH_4		Enterobacter cloacae	Bacteria; Proteobacteria; Gammaproteobacteria; Enterobacterales; Enterobacteriaceae; Enterobacter; Enterobacter cloacae complex
NZ_CP029716.1	3035886	3036470	0	WP_045330286.1	AM401_RS14945	GCF_003204095.1	class I SAM-dependent methyltransferase	Methyltransf_23		Enterobacter cloacae	Bacteria; Proteobacteria; Gammaproteobacteria; Enterobacterales; Enterobacteriaceae; Enterobacter; Enterobacter cloacae complex
NZ_CP029716.1	3036993	3037358	0	WP_023295845.1	AM401_RS14950	GCF_003204095.1	6-carboxytetrahydropterin synthase QueD	PTPS		Enterobacter cloacae	Bacteria; Proteobacteria; Gammaproteobacteria; Enterobacterales; Enterobacteriaceae; Enterobacter; Enterobacter cloacae complex
NZ_CP029716.1	3038760	3039866	0	WP_110871138.1	AM401_RS14960	GCF_003204095.1	integrase	Phage_int_SAM_5+Phage_integrase		Enterobacter cloacae	Bacteria; Proteobacteria; Gammaproteobacteria; Enterobacterales; Enterobacteriaceae; Enterobacter; Enterobacter cloacae complex
NZ_CP029716.1	3040170	3041317	0	WP_106105158.1	AM401_RS14965	GCF_003204095.1	IS3 family transposase	HTH_Tnp_1+HTH_21+rve+rve_2		Enterobacter cloacae	Bacteria; Proteobacteria; Gammaproteobacteria; Enterobacterales; Enterobacteriaceae; Enterobacter; Enterobacter cloacae complex
NZ_CP029716.1	3041850	3043109	0	WP_110871140.1	AM401_RS14975	GCF_003204095.1	integrase	Arm-DNA-bind_3+Phage_integrase		Enterobacter cloacae	Bacteria; Proteobacteria; Gammaproteobacteria; Enterobacterales; Enterobacteriaceae; Enterobacter; Enterobacter cloacae complex
NZ_CP029716.1	3043465	3044187	0	WP_110871142.1	AM401_RS14985	GCF_003204095.1	topoisomerase II	TM		Enterobacter cloacae	Bacteria; Proteobacteria; Gammaproteobacteria; Enterobacterales; Enterobacteriaceae; Enterobacter; Enterobacter cloacae complex
NZ_CP029716.1	3044218	3044976	0	WP_110871144.1	AM401_RS14990	GCF_003204095.1	tRNA isopentenyl-2-thiomethyl-A-37 hydroxylase MiaE	MiaE		Enterobacter cloacae	Bacteria; Proteobacteria; Gammaproteobacteria; Enterobacterales; Enterobacteriaceae; Enterobacter; Enterobacter cloacae complex
NZ_CP029716.1	3045023	3045448	0	WP_017694625.1	AM401_RS14995	GCF_003204095.1	ribonuclease E inhibitor RraB	RraB		Enterobacter cloacae	Bacteria; Proteobacteria; Gammaproteobacteria; Enterobacterales; Enterobacteriaceae; Enterobacter; Enterobacter cloacae complex
NZ_PNWN01000006.1	166345	166926	0	WP_126720645.1	CXV23_RS07205	GCF_003984095.1	DUF3251 domain-containing protein	DUF3251		Escherichia coli	Bacteria; Proteobacteria; Gammaproteobacteria; Enterobacterales; Enterobacteriaceae; Escherichia
NZ_PNWN01000006.1	167394	167486	0	WP_012136305.1	CXV23_RS07210	GCF_003984095.1	hypothetical protein			Escherichia coli	Bacteria; Proteobacteria; Gammaproteobacteria; Enterobacterales; Enterobacteriaceae; Escherichia
NZ_PNWN01000006.1	167572	167934	0	WP_000665676.1	CXV23_RS07215	GCF_003984095.1	YibL family ribosome-associated protein	DUF2810		Escherichia coli	Bacteria; Proteobacteria; Gammaproteobacteria; Enterobacterales; Enterobacteriaceae; Escherichia
NZ_PNWN01000006.1	168219	168428	0	WP_000517100.1	CXV23_RS07220	GCF_003984095.1	hypothetical protein			Escherichia coli	Bacteria; Proteobacteria; Gammaproteobacteria; Enterobacterales; Enterobacteriaceae; Escherichia
NZ_PNWN01000006.1	168440	169027	0	WP_000228269.1	CXV23_RS07225	GCF_003984095.1	MltR family transcriptional regulator	MtlR		Escherichia coli	Bacteria; Proteobacteria; Gammaproteobacteria; Enterobacterales; Enterobacteriaceae; Escherichia
NZ_PNWN01000006.1	169027	170175	0	WP_000853796.1	CXV23_RS07230	GCF_003984095.1	mannitol-1-phosphate 5-dehydrogenase	Mannitol_dh+Mannitol_dh_C		Escherichia coli	Bacteria; Proteobacteria; Gammaproteobacteria; Enterobacterales; Enterobacteriaceae; Escherichia
NZ_PNWN01000006.1	170405	172318	0	WP_000093247.1	CXV23_RS07235	GCF_003984095.1	PTS mannitol transporter subunit IICBA	PTS_EIIC+PTS_IIB+PTS_EIIA_2		Escherichia coli	Bacteria; Proteobacteria; Gammaproteobacteria; Enterobacterales; Enterobacteriaceae; Escherichia
NZ_PNWN01000006.1	172855	173217	0	WP_000479624.1	CXV23_RS07240	GCF_003984095.1	DUF3302 domain-containing protein	DUF3302		Escherichia coli	Bacteria; Proteobacteria; Gammaproteobacteria; Enterobacterales; Enterobacteriaceae; Escherichia
NZ_PNWN01000006.1	173220	174356	0	WP_000364951.1	CXV23_RS07245	GCF_003984095.1	HlyD family secretion protein	SP+TM+Biotin_lipoyl_2+HlyD_3	T1SS_mfp	Escherichia coli	Bacteria; Proteobacteria; Gammaproteobacteria; Enterobacterales; Enterobacteriaceae; Escherichia
NZ_PNWN01000006.1	174816	175253	0	WP_000763808.1	CXV23_RS07250	GCF_003984095.1	hypothetical protein	Imm57		Escherichia coli	Bacteria; Proteobacteria; Gammaproteobacteria; Enterobacterales; Enterobacteriaceae; Escherichia
NZ_PNWN01000006.1	175342	175635	1	WP_071606926.1	CXV23_RS07255	GCF_003984095.1	type IV secretion protein Rhs			Escherichia coli	Bacteria; Proteobacteria; Gammaproteobacteria; Enterobacterales; Enterobacteriaceae; Escherichia
NZ_PNWN01000006.1	175620	175751	0	WP_088533175.1	CXV23_RS07260	GCF_003984095.1	type IV secretion protein Rhs			Escherichia coli	Bacteria; Proteobacteria; Gammaproteobacteria; Enterobacterales; Enterobacteriaceae; Escherichia
NZ_AYMP01000014.1	206470	206826	0	WP_025152849.1	U868_RS0108005	GCF_000633515.1	nitrous oxide-stimulated promoter family protein	YgbA_NO		Morganella morganii H1r	Bacteria; Proteobacteria; Gammaproteobacteria; Enterobacterales; Morganellaceae; Morganella
NZ_AYMP01000014.1	206946	207197	0	WP_025152850.1	U868_RS0108010	GCF_000633515.1	DinI family protein	DinI		Morganella morganii H1r	Bacteria; Proteobacteria; Gammaproteobacteria; Enterobacterales; Morganellaceae; Morganella
NZ_AYMP01000014.1	207273	207521	0	WP_025152851.1	U868_RS0108015	GCF_000633515.1	DUF2492 family protein	DUF2492		Morganella morganii H1r	Bacteria; Proteobacteria; Gammaproteobacteria; Enterobacterales; Morganellaceae; Morganella
NZ_AYMP01000014.1	207667	207879	0	WP_024474907.1	U868_RS0108020	GCF_000633515.1	DUF465 domain-containing protein	DUF465		Morganella morganii H1r	Bacteria; Proteobacteria; Gammaproteobacteria; Enterobacterales; Morganellaceae; Morganella
NZ_AYMP01000014.1	208203	208727	0	WP_025152852.1	U868_RS0108025	GCF_000633515.1	ecotin	SP+Ecotin		Morganella morganii H1r	Bacteria; Proteobacteria; Gammaproteobacteria; Enterobacterales; Morganellaceae; Morganella
NZ_AYMP01000014.1	208860	209261	0	WP_029990857.1	U868_RS0108030	GCF_000633515.1	phosphate-starvation-inducible protein PsiE	TM+TM+TM+TM		Morganella morganii H1r	Bacteria; Proteobacteria; Gammaproteobacteria; Enterobacterales; Morganellaceae; Morganella
NZ_AYMP01000014.1	209311	209748	0	WP_025152854.1	U868_RS0108035	GCF_000633515.1	universal stress protein	Usp		Morganella morganii H1r	Bacteria; Proteobacteria; Gammaproteobacteria; Enterobacterales; Morganellaceae; Morganella
NZ_AYMP01000014.1	210196	211143	0	WP_025152855.1	U868_RS0108040	GCF_000633515.1	cation transporter	TM+TM+TM+TM+TM+TM+ZT_dimer		Morganella morganii H1r	Bacteria; Proteobacteria; Gammaproteobacteria; Enterobacterales; Morganellaceae; Morganella
NZ_AYMP01000014.1	211203	211682	0	WP_025152856.1	U868_RS24060	GCF_000633515.1	hypothetical protein	TM		Morganella morganii H1r	Bacteria; Proteobacteria; Gammaproteobacteria; Enterobacterales; Morganellaceae; Morganella
NZ_AYMP01000014.1	211961	212179	0	WP_025152857.1	U868_RS0108055	GCF_000633515.1	hypothetical protein	TM+TM		Morganella morganii H1r	Bacteria; Proteobacteria; Gammaproteobacteria; Enterobacterales; Morganellaceae; Morganella
NZ_AYMP01000014.1	212176	212709	1	WP_025152858.1	U868_RS0108060	GCF_000633515.1	DUF2778 domain-containing protein	DUF2778		Morganella morganii H1r	Bacteria; Proteobacteria; Gammaproteobacteria; Enterobacterales; Morganellaceae; Morganella
NZ_AYMP01000014.1	212975	213952	0	WP_025152859.1	U868_RS0108065	GCF_000633515.1	glyoxylate/hydroxypyruvate reductase GhrB	2-Hacid_dh_C		Morganella morganii H1r	Bacteria; Proteobacteria; Gammaproteobacteria; Enterobacterales; Morganellaceae; Morganella
NZ_AYMP01000014.1	214061	215365	0	WP_025152860.1	U868_RS0108070	GCF_000633515.1	uracil/xanthine transporter	TM+TM+TM+TM+TM+TM+TM+TM+TM+TM+TM+TM		Morganella morganii H1r	Bacteria; Proteobacteria; Gammaproteobacteria; Enterobacterales; Morganellaceae; Morganella
NZ_AYMP01000014.1	215460	215957	0	WP_025152861.1	U868_RS0108075	GCF_000633515.1	hypothetical protein	SP		Morganella morganii H1r	Bacteria; Proteobacteria; Gammaproteobacteria; Enterobacterales; Morganellaceae; Morganella
NZ_AYMP01000014.1	216169	216414	0	WP_025152862.1	U868_RS0108080	GCF_000633515.1	hypothetical protein	TM		Morganella morganii H1r	Bacteria; Proteobacteria; Gammaproteobacteria; Enterobacterales; Morganellaceae; Morganella
NZ_AYMP01000014.1	216651	217640	0	WP_025152863.1	U868_RS0108085	GCF_000633515.1	transcriptional regulator EbgR	LacI+Peripla_BP_3		Morganella morganii H1r	Bacteria; Proteobacteria; Gammaproteobacteria; Enterobacterales; Morganellaceae; Morganella
NZ_AYMP01000014.1	217884	218900	0	WP_025152864.1	U868_RS0108090	GCF_000633515.1	UDP-glucose 4-epimerase GalE	GDP_Man_Dehyd		Morganella morganii H1r	Bacteria; Proteobacteria; Gammaproteobacteria; Enterobacterales; Morganellaceae; Morganella
NZ_AYMP01000014.1	218968	220026	0	WP_025152865.1	U868_RS0108095	GCF_000633515.1	UDP-glucose--hexose-1-phosphate uridylyltransferase	GalP_UDP_transf+GalP_UDP_tr_C		Morganella morganii H1r	Bacteria; Proteobacteria; Gammaproteobacteria; Enterobacterales; Morganellaceae; Morganella
NZ_AYMP01000014.1	221085	222155	0	WP_029990878.1	U868_RS0108105	GCF_000633515.1	galactose-1-epimerase	Aldose_epim		Morganella morganii H1r	Bacteria; Proteobacteria; Gammaproteobacteria; Enterobacterales; Morganellaceae; Morganella
NZ_AYMP01000014.1	222192	222524	0	WP_025152868.1	U868_RS0108110	GCF_000633515.1	tRNA-binding protein	tRNA_bind		Morganella morganii H1r	Bacteria; Proteobacteria; Gammaproteobacteria; Enterobacterales; Morganellaceae; Morganella
NZ_AYMP01000014.1	222624	223628	0	WP_025152869.1	U868_RS0108115	GCF_000633515.1	LacI family DNA-binding transcriptional regulator	LacI+Peripla_BP_3		Morganella morganii H1r	Bacteria; Proteobacteria; Gammaproteobacteria; Enterobacterales; Morganellaceae; Morganella
NZ_MRBS01000021.1	902	1441	0	WP_075183678.1	BS626_RS17725	GCF_001922585.1	hypothetical protein	SP		Pantoea sp. 1.19	Bacteria; Proteobacteria; Gammaproteobacteria; Enterobacterales; Erwiniaceae; Pantoea
NZ_MRBS01000021.1	1450	3354	0	WP_075183679.1	BS626_RS17730	GCF_001922585.1	LysM domain-containing protein	LysM		Pantoea sp. 1.19	Bacteria; Proteobacteria; Gammaproteobacteria; Enterobacterales; Erwiniaceae; Pantoea
NZ_MRBS01000021.1	3351	4031	0	WP_075183680.1	BS626_RS17735	GCF_001922585.1	hypothetical protein	SP		Pantoea sp. 1.19	Bacteria; Proteobacteria; Gammaproteobacteria; Enterobacterales; Erwiniaceae; Pantoea
NZ_MRBS01000021.1	4061	4327	0	WP_075183681.1	BS626_RS17740	GCF_001922585.1	PAAR domain-containing protein	PAAR_motif	T6SSi_evpJ	Pantoea sp. 1.19	Bacteria; Proteobacteria; Gammaproteobacteria; Enterobacterales; Erwiniaceae; Pantoea
NZ_MRBS01000021.1	5916	6521	1	WP_075183682.1	BS626_RS17760	GCF_001922585.1	DUF2778 domain-containing protein	DUF2778		Pantoea sp. 1.19	Bacteria; Proteobacteria; Gammaproteobacteria; Enterobacterales; Erwiniaceae; Pantoea
NZ_MRBS01000021.1	6518	6745	0	WP_075183683.1	BS626_RS17765	GCF_001922585.1	hypothetical protein	SP+TM		Pantoea sp. 1.19	Bacteria; Proteobacteria; Gammaproteobacteria; Enterobacterales; Erwiniaceae; Pantoea
CP003942.1	2360577	2361560	0	AGB82506.1	D781_2235	GCA_000330865.1	(acyl-carrier-protein) S-malonyltransferase	Acyl_transf_1		Serratia sp. FGI94	Bacteria; Proteobacteria; Gammaproteobacteria; Enterobacterales; Yersiniaceae; Serratia
CP003942.1	2361566	2362618	0	AGB82507.1	D781_2236	GCA_000330865.1	hypothetical protein	TM+TM+TM+TM+TM+TM+TM+TM		Serratia sp. FGI94	Bacteria; Proteobacteria; Gammaproteobacteria; Enterobacterales; Yersiniaceae; Serratia
CP003942.1	2363225	2368663	0	AGB82508.1	D781_2238	GCA_000330865.1	RCC1 domain-containing protein, alpha-tubulin suppressor	SP+TM+TM+VWD+RCC1+RCC1+RCC1+RCC1+RCC1+RCC1_2		Serratia sp. FGI94	Bacteria; Proteobacteria; Gammaproteobacteria; Enterobacterales; Yersiniaceae; Serratia
CP003942.1	2368855	2370528	0	AGB82509.1	D781_2239	GCA_000330865.1	gamma-glutamyltransferase 1	SP+G_glu_transpept		Serratia sp. FGI94	Bacteria; Proteobacteria; Gammaproteobacteria; Enterobacterales; Yersiniaceae; Serratia
CP003942.1	2371124	2372380	0	AGB82510.1	D781_2241	GCA_000330865.1	nitrate/nitrite transporter	TM+TM+TM+TM+TM+TM+TM+TM+TM+TM+TM+TM		Serratia sp. FGI94	Bacteria; Proteobacteria; Gammaproteobacteria; Enterobacterales; Yersiniaceae; Serratia
CP003942.1	2372443	2373876	0	AGB82511.1	D781_2242	GCA_000330865.1	NAD-dependent aldehyde dehydrogenase	Aldedh		Serratia sp. FGI94	Bacteria; Proteobacteria; Gammaproteobacteria; Enterobacterales; Yersiniaceae; Serratia
CP003942.1	2373895	2374578	0	AGB82512.1	D781_2243	GCA_000330865.1	putative intracellular protease/amidase	DJ-1_PfpI		Serratia sp. FGI94	Bacteria; Proteobacteria; Gammaproteobacteria; Enterobacterales; Yersiniaceae; Serratia
CP003942.1	2374757	2375587	0	AGB82513.1	D781_2244	GCA_000330865.1	DNA-binding domain-containing protein, AraC-type	AraC_binding+HTH_18		Serratia sp. FGI94	Bacteria; Proteobacteria; Gammaproteobacteria; Enterobacterales; Yersiniaceae; Serratia
CP003942.1	2375707	2376672	0	AGB82514.1	D781_2245	GCA_000330865.1	DMT(drug/metabolite transporter) superfamily permease	TM+TM+TM+TM+TM+TM+TM+TM+TM+TM		Serratia sp. FGI94	Bacteria; Proteobacteria; Gammaproteobacteria; Enterobacterales; Yersiniaceae; Serratia
CP003942.1	2376710	2378815	0	AGB82515.1	D781_2246	GCA_000330865.1	translation elongation factor EF-G	GTP_EFTU+GTP_EFTU_D2+EFG_II+EFG_IV+EFG_C		Serratia sp. FGI94	Bacteria; Proteobacteria; Gammaproteobacteria; Enterobacterales; Yersiniaceae; Serratia
CP003942.1	2379474	2380043	1	AGB82516.1	D781_2247	GCA_000330865.1	Protein of unknown function (DUF2778)	DUF2778		Serratia sp. FGI94	Bacteria; Proteobacteria; Gammaproteobacteria; Enterobacterales; Yersiniaceae; Serratia
CP003942.1	2380374	2380466	0	AGB82517.1	D781_2248	GCA_000330865.1	hypothetical protein	TM		Serratia sp. FGI94	Bacteria; Proteobacteria; Gammaproteobacteria; Enterobacterales; Yersiniaceae; Serratia
CP003942.1	2380582	2380785	0	AGB82518.1	D781_2249	GCA_000330865.1	hypothetical protein	TM+TM		Serratia sp. FGI94	Bacteria; Proteobacteria; Gammaproteobacteria; Enterobacterales; Yersiniaceae; Serratia
CP003942.1	2380942	2383380	0	AGB82519.1	D781_2250	GCA_000330865.1	small-conductance mechanosensitive channel	SP+DUF3772+TM+TM+TM+TM+TM+TM+TM+TM+TM+TM+TM		Serratia sp. FGI94	Bacteria; Proteobacteria; Gammaproteobacteria; Enterobacterales; Yersiniaceae; Serratia
CP003942.1	2383417	2384253	0	AGB82520.1	D781_2251	GCA_000330865.1	hypothetical protein	Trypsin_2		Serratia sp. FGI94	Bacteria; Proteobacteria; Gammaproteobacteria; Enterobacterales; Yersiniaceae; Serratia
CP003942.1	2384387	2384659	0	AGB82521.1	D781_2252	GCA_000330865.1	Phosphotransferase system IIB component	PTS_EIIB		Serratia sp. FGI94	Bacteria; Proteobacteria; Gammaproteobacteria; Enterobacterales; Yersiniaceae; Serratia
CP003942.1	2384653	2385585	0	AGB82522.1	D781_2253	GCA_000330865.1	transcriptional regulator	HTH_1+LysR_substrate		Serratia sp. FGI94	Bacteria; Proteobacteria; Gammaproteobacteria; Enterobacterales; Yersiniaceae; Serratia
CP003942.1	2385702	2386967	0	AGB82523.1	D781_2254	GCA_000330865.1	ABC-type sugar transport system, periplasmic component	SP+SBP_bac_1		Serratia sp. FGI94	Bacteria; Proteobacteria; Gammaproteobacteria; Enterobacterales; Yersiniaceae; Serratia
CP003942.1	2387001	2387990	0	AGB82524.1	D781_2255	GCA_000330865.1	permease component of ABC-type sugar transporter	TM+TM+TM+TM+TM+TM		Serratia sp. FGI94	Bacteria; Proteobacteria; Gammaproteobacteria; Enterobacterales; Yersiniaceae; Serratia
CP003942.1	2387987	2388832	0	AGB82525.1	D781_2256	GCA_000330865.1	ABC-type sugar transport system, permease component	TM+TM+TM+TM+TM+TM		Serratia sp. FGI94	Bacteria; Proteobacteria; Gammaproteobacteria; Enterobacterales; Yersiniaceae; Serratia
CP003942.1	2388863	2390224	0	AGB82526.1	D781_2257	GCA_000330865.1	family 4 glycosyl hydrolase, alpha-galactosidase/6-phospho-beta-glucosidase	Glyco_hydro_4+Glyco_hydro_4C		Serratia sp. FGI94	Bacteria; Proteobacteria; Gammaproteobacteria; Enterobacterales; Yersiniaceae; Serratia
NZ_BIEH01000127.1	261	380	0	WP_001371797.1	FFM38_RS16375	GCF_005401265.1	hypothetical protein			Escherichia coli	Bacteria; Proteobacteria; Gammaproteobacteria; Enterobacterales; Enterobacteriaceae; Escherichia
NZ_BIEH01000127.1	365	589	1	WP_137595245.1	FFM38_RS16380	GCF_005401265.1	type IV secretion protein Rhs			Escherichia coli	Bacteria; Proteobacteria; Gammaproteobacteria; Enterobacterales; Enterobacteriaceae; Escherichia
NZ_NROH01000008.1	93182	93625	0	WP_105685676.1	CI809_RS10445	GCF_002978975.1	MarR family transcriptional regulator	MarR_2		Cronobacter dublinensis	Bacteria; Proteobacteria; Gammaproteobacteria; Enterobacterales; Enterobacteriaceae; Cronobacter
NZ_NROH01000008.1	93815	94300	0	WP_007751644.1	CI809_RS10450	GCF_002978975.1	GNAT family N-acetyltransferase	Acetyltransf_1		Cronobacter dublinensis	Bacteria; Proteobacteria; Gammaproteobacteria; Enterobacterales; Enterobacteriaceae; Cronobacter
NZ_NROH01000008.1	94284	94694	0	WP_105664358.1	CI809_RS10455	GCF_002978975.1	glutathione transferase	Glyoxalase		Cronobacter dublinensis	Bacteria; Proteobacteria; Gammaproteobacteria; Enterobacterales; Enterobacteriaceae; Cronobacter
NZ_NROH01000008.1	94691	95137	0	WP_105685677.1	CI809_RS10460	GCF_002978975.1	DUF1311 domain-containing protein	SP+LprI		Cronobacter dublinensis	Bacteria; Proteobacteria; Gammaproteobacteria; Enterobacterales; Enterobacteriaceae; Cronobacter
NZ_NROH01000008.1	96426	97229	0	WP_105685678.1	CI809_RS10470	GCF_002978975.1	hypothetical protein	DUF218		Cronobacter dublinensis	Bacteria; Proteobacteria; Gammaproteobacteria; Enterobacterales; Enterobacteriaceae; Cronobacter
NZ_NROH01000008.1	97292	98212	0	WP_105685679.1	CI809_RS10475	GCF_002978975.1	alpha/beta hydrolase	Peptidase_S9		Cronobacter dublinensis	Bacteria; Proteobacteria; Gammaproteobacteria; Enterobacterales; Enterobacteriaceae; Cronobacter
NZ_NROH01000008.1	98311	98841	0	WP_105685680.1	CI809_RS10480	GCF_002978975.1	cytochrome B	TM+TM+TM+TM		Cronobacter dublinensis	Bacteria; Proteobacteria; Gammaproteobacteria; Enterobacterales; Enterobacteriaceae; Cronobacter
NZ_NROH01000008.1	99009	100334	0	WP_105685681.1	CI809_RS10485	GCF_002978975.1	MFS transporter	TM+TM+TM+TM+TM+TM+TM+TM+TM+TM+TM+TM		Cronobacter dublinensis	Bacteria; Proteobacteria; Gammaproteobacteria; Enterobacterales; Enterobacteriaceae; Cronobacter
NZ_NROH01000008.1	100347	100706	0	WP_105685682.1	CI809_RS10490	GCF_002978975.1	hypothetical protein	SP		Cronobacter dublinensis	Bacteria; Proteobacteria; Gammaproteobacteria; Enterobacterales; Enterobacteriaceae; Cronobacter
NZ_NROH01000008.1	100997	101242	0	WP_105685683.1	CI809_RS10495	GCF_002978975.1	hypothetical protein	TM+TM		Cronobacter dublinensis	Bacteria; Proteobacteria; Gammaproteobacteria; Enterobacterales; Enterobacteriaceae; Cronobacter
NZ_NROH01000008.1	101242	101718	1	WP_007749197.1	CI809_RS10500	GCF_002978975.1	DUF2778 domain-containing protein	DUF2778		Cronobacter dublinensis	Bacteria; Proteobacteria; Gammaproteobacteria; Enterobacterales; Enterobacteriaceae; Cronobacter
NZ_NROH01000008.1	102025	102300	0	WP_105631626.1	CI809_RS10505	GCF_002978975.1	hypothetical protein	Trns_repr_metal		Cronobacter dublinensis	Bacteria; Proteobacteria; Gammaproteobacteria; Enterobacterales; Enterobacteriaceae; Cronobacter
NZ_NROH01000008.1	102332	103450	0	WP_105685684.1	CI809_RS10510	GCF_002978975.1	S-(hydroxymethyl)glutathione dehydrogenase/class III alcohol dehydrogenase	ADH_N+ADH_zinc_N		Cronobacter dublinensis	Bacteria; Proteobacteria; Gammaproteobacteria; Enterobacterales; Enterobacteriaceae; Cronobacter
NZ_NROH01000008.1	103625	105322	0	WP_038871859.1	CI809_RS10515	GCF_002978975.1	HAMP domain-containing protein	TM+TM+HAMP+MCPsignal		Cronobacter dublinensis	Bacteria; Proteobacteria; Gammaproteobacteria; Enterobacterales; Enterobacteriaceae; Cronobacter
NZ_NROH01000008.1	105519	106019	0	WP_007726297.1	CI809_RS10520	GCF_002978975.1	ferritin-like domain-containing protein	DUF892		Cronobacter dublinensis	Bacteria; Proteobacteria; Gammaproteobacteria; Enterobacterales; Enterobacteriaceae; Cronobacter
NZ_NROH01000008.1	106140	107207	0	WP_007749189.1	CI809_RS10525	GCF_002978975.1	alkene reductase	Oxidored_FMN		Cronobacter dublinensis	Bacteria; Proteobacteria; Gammaproteobacteria; Enterobacterales; Enterobacteriaceae; Cronobacter
NZ_NROH01000008.1	107325	108248	0	WP_105633858.1	CI809_RS10530	GCF_002978975.1	LysR family transcriptional regulator	HTH_1+LysR_substrate		Cronobacter dublinensis	Bacteria; Proteobacteria; Gammaproteobacteria; Enterobacterales; Enterobacteriaceae; Cronobacter
NZ_NROH01000008.1	108604	109947	0	WP_105685685.1	CI809_RS10540	GCF_002978975.1	DUF1338 domain-containing protein	DUF1338		Cronobacter dublinensis	Bacteria; Proteobacteria; Gammaproteobacteria; Enterobacterales; Enterobacteriaceae; Cronobacter
NZ_NROH01000008.1	109992	111503	0	WP_105685686.1	CI809_RS10545	GCF_002978975.1	carboxylesterase	COesterase+COesterase		Cronobacter dublinensis	Bacteria; Proteobacteria; Gammaproteobacteria; Enterobacterales; Enterobacteriaceae; Cronobacter
NZ_NROH01000008.1	112059	113714	0	WP_038887672.1	CI809_RS10550	GCF_002978975.1	glucan biosynthesis protein D	TAT_signal+SP+MdoG		Cronobacter dublinensis	Bacteria; Proteobacteria; Gammaproteobacteria; Enterobacterales; Enterobacteriaceae; Cronobacter
NZ_NROH01000008.1	113878	114453	0	WP_105633862.1	CI809_RS10555	GCF_002978975.1	50S ribosomal protein L7/L12-serine acetyltransferase	Acetyltransf_3		Cronobacter dublinensis	Bacteria; Proteobacteria; Gammaproteobacteria; Enterobacterales; Enterobacteriaceae; Cronobacter
NZ_NHQO01000027.1	59080	60072	0	WP_004387592.1	CBR18_RS12975	GCF_002199045.1	D-xylose ABC transporter substrate-binding protein	Peripla_BP_4		Cronobacter sakazakii	Bacteria; Proteobacteria; Gammaproteobacteria; Enterobacterales; Enterobacteriaceae; Cronobacter
NZ_NHQO01000027.1	60140	61681	0	WP_069681881.1	CBR18_RS12980	GCF_002199045.1	xylose ABC transporter ATP-binding protein	ABC_tran+ABC_tran	T1SS_abc+T1SS_abc	Cronobacter sakazakii	Bacteria; Proteobacteria; Gammaproteobacteria; Enterobacterales; Enterobacteriaceae; Cronobacter
NZ_NHQO01000027.1	61659	62849	0	WP_069681880.1	CBR18_RS12985	GCF_002199045.1	sugar ABC transporter permease	BPD_transp_2		Cronobacter sakazakii	Bacteria; Proteobacteria; Gammaproteobacteria; Enterobacterales; Enterobacteriaceae; Cronobacter
NZ_NHQO01000027.1	62948	64126	0	WP_004387589.1	CBR18_RS12990	GCF_002199045.1	xylose operon transcription regulator XylR	Peripla_BP_3+HTH_18		Cronobacter sakazakii	Bacteria; Proteobacteria; Gammaproteobacteria; Enterobacterales; Enterobacteriaceae; Cronobacter
NZ_NHQO01000027.1	64271	65095	0	WP_071601437.1	CBR18_RS12995	GCF_002199045.1	protein bax	Glucosaminidase		Cronobacter sakazakii	Bacteria; Proteobacteria; Gammaproteobacteria; Enterobacterales; Enterobacteriaceae; Cronobacter
NZ_NHQO01000027.1	65409	67439	0	WP_069682440.1	CBR18_RS13000	GCF_002199045.1	alpha-amylase	SP+Alpha-amylase		Cronobacter sakazakii	Bacteria; Proteobacteria; Gammaproteobacteria; Enterobacterales; Enterobacteriaceae; Cronobacter
NZ_NHQO01000027.1	67613	68869	0	WP_014727830.1	CBR18_RS13005	GCF_002199045.1	valine--pyruvate transaminase	Aminotran_1_2		Cronobacter sakazakii	Bacteria; Proteobacteria; Gammaproteobacteria; Enterobacterales; Enterobacteriaceae; Cronobacter
NZ_NHQO01000027.1	68915	71239	0	WP_069682439.1	CBR18_RS13010	GCF_002199045.1	alpha-xylosidase	Gal_mutarotas_2+Glyco_hydro_31		Cronobacter sakazakii	Bacteria; Proteobacteria; Gammaproteobacteria; Enterobacterales; Enterobacteriaceae; Cronobacter
NZ_NHQO01000027.1	71243	72646	0	WP_069682438.1	CBR18_RS13015	GCF_002199045.1	glycoside-pentoside-hexuronide family transporter	TM+TM+TM+TM+TM+TM+TM+TM+TM+TM+TM+TM		Cronobacter sakazakii	Bacteria; Proteobacteria; Gammaproteobacteria; Enterobacterales; Enterobacteriaceae; Cronobacter
NZ_NHQO01000027.1	73642	74160	0	WP_069682437.1	CBR18_RS13030	GCF_002199045.1	hypothetical protein	TM+TM+TM+TM		Cronobacter sakazakii	Bacteria; Proteobacteria; Gammaproteobacteria; Enterobacterales; Enterobacteriaceae; Cronobacter
NZ_NHQO01000027.1	74141	74659	1	WP_015387142.1	CBR18_RS13035	GCF_002199045.1	DUF2778 domain-containing protein	DUF2778		Cronobacter sakazakii	Bacteria; Proteobacteria; Gammaproteobacteria; Enterobacterales; Enterobacteriaceae; Cronobacter
NZ_NHQO01000027.1	74669	75160	0	WP_069682436.1	CBR18_RS13040	GCF_002199045.1	type VI secretion system tube protein Hcp	T6SS_HCP	T6SSi_tssD	Cronobacter sakazakii	Bacteria; Proteobacteria; Gammaproteobacteria; Enterobacterales; Enterobacteriaceae; Cronobacter
NZ_NHQO01000027.1	75385	76002	0	WP_069682435.1	CBR18_RS13045	GCF_002199045.1	TetR/AcrR family transcriptional regulator	TetR_N+TetR_C_15		Cronobacter sakazakii	Bacteria; Proteobacteria; Gammaproteobacteria; Enterobacterales; Enterobacteriaceae; Cronobacter
NZ_NHQO01000027.1	76079	76945	0	WP_069682434.1	CBR18_RS13050	GCF_002199045.1	aldo/keto reductase family oxidoreductase	Aldo_ket_red		Cronobacter sakazakii	Bacteria; Proteobacteria; Gammaproteobacteria; Enterobacterales; Enterobacteriaceae; Cronobacter
NZ_NHQO01000027.1	77006	77554	0	WP_069682433.1	CBR18_RS13055	GCF_002199045.1	nucleotidyltransferase family protein	NTP_transf_3		Cronobacter sakazakii	Bacteria; Proteobacteria; Gammaproteobacteria; Enterobacterales; Enterobacteriaceae; Cronobacter
NZ_NHQO01000027.1	77554	78489	0	WP_069682432.1	CBR18_RS13060	GCF_002199045.1	XdhC family protein	XdhC_CoxI+XdhC_C		Cronobacter sakazakii	Bacteria; Proteobacteria; Gammaproteobacteria; Enterobacterales; Enterobacteriaceae; Cronobacter
NZ_NHQO01000027.1	78560	80758	0	WP_069682431.1	CBR18_RS13065	GCF_002199045.1	xanthine dehydrogenase family protein molybdopterin-binding subunit	Ald_Xan_dh_C+Ald_Xan_dh_C2		Cronobacter sakazakii	Bacteria; Proteobacteria; Gammaproteobacteria; Enterobacterales; Enterobacteriaceae; Cronobacter
NZ_NHQO01000027.1	80758	81711	0	WP_032987624.1	CBR18_RS13070	GCF_002199045.1	xanthine dehydrogenase family protein subunit M	FAD_binding_5+CO_deh_flav_C		Cronobacter sakazakii	Bacteria; Proteobacteria; Gammaproteobacteria; Enterobacterales; Enterobacteriaceae; Cronobacter
NZ_NHQO01000027.1	81708	82286	0	WP_069682430.1	CBR18_RS13075	GCF_002199045.1	aldehyde dehydrogenase iron-sulfur subunit	Fer2+Fer2_2		Cronobacter sakazakii	Bacteria; Proteobacteria; Gammaproteobacteria; Enterobacterales; Enterobacteriaceae; Cronobacter
NZ_NHQO01000027.1	82472	83521	0	WP_069682429.1	CBR18_RS13080	GCF_002199045.1	glycosyltransferase	Glycos_transf_2+TPR_2+TPR_8		Cronobacter sakazakii	Bacteria; Proteobacteria; Gammaproteobacteria; Enterobacterales; Enterobacteriaceae; Cronobacter
NZ_NHQO01000027.1	83652	84302	0	WP_069682428.1	CBR18_RS13085	GCF_002199045.1	CPBP family intramembrane metalloprotease	CPBP		Cronobacter sakazakii	Bacteria; Proteobacteria; Gammaproteobacteria; Enterobacterales; Enterobacteriaceae; Cronobacter
NZ_LJDP02000002.1	18173	20470	0	WP_023306688.1	AN661_RS01495	GCF_001316815.2	sensor domain-containing phosphodiesterase	TM+TM+TM+TM+TM+TM+TM+TM+TM+EAL		Enterobacter hormaechei subsp. hoffmannii	Bacteria; Proteobacteria; Gammaproteobacteria; Enterobacterales; Enterobacteriaceae; Enterobacter; Enterobacter cloacae complex
NZ_LJDP02000002.1	20821	21009	0	WP_022648984.1	AN661_RS01500	GCF_001316815.2	DUF2633 family protein	DUF2633		Enterobacter hormaechei subsp. hoffmannii	Bacteria; Proteobacteria; Gammaproteobacteria; Enterobacterales; Enterobacteriaceae; Enterobacter; Enterobacter cloacae complex
NZ_LJDP02000002.1	21166	21633	0	WP_023306689.1	AN661_RS01505	GCF_001316815.2	hypothetical protein	SP+DUF4399		Enterobacter hormaechei subsp. hoffmannii	Bacteria; Proteobacteria; Gammaproteobacteria; Enterobacterales; Enterobacteriaceae; Enterobacter; Enterobacter cloacae complex
NZ_LJDP02000002.1	22519	23355	0	WP_023306692.1	AN661_RS01515	GCF_001316815.2	MipA/OmpV family protein	SP+MipA		Enterobacter hormaechei subsp. hoffmannii	Bacteria; Proteobacteria; Gammaproteobacteria; Enterobacterales; Enterobacteriaceae; Enterobacter; Enterobacter cloacae complex
NZ_LJDP02000002.1	23561	24238	0	WP_023306693.1	AN661_RS01520	GCF_001316815.2	response regulator	Response_reg+Trans_reg_C		Enterobacter hormaechei subsp. hoffmannii	Bacteria; Proteobacteria; Gammaproteobacteria; Enterobacterales; Enterobacteriaceae; Enterobacter; Enterobacter cloacae complex
NZ_LJDP02000002.1	24238	25626	0	WP_023306694.1	AN661_RS01525	GCF_001316815.2	two-component sensor histidine kinase	SP+TM+HisKA+HATPase_c		Enterobacter hormaechei subsp. hoffmannii	Bacteria; Proteobacteria; Gammaproteobacteria; Enterobacterales; Enterobacteriaceae; Enterobacter; Enterobacter cloacae complex
NZ_LJDP02000002.1	25794	26273	0	WP_003860591.1	AN661_RS01530	GCF_001316815.2	Rrf2 family transcriptional regulator	Rrf2		Enterobacter hormaechei subsp. hoffmannii	Bacteria; Proteobacteria; Gammaproteobacteria; Enterobacterales; Enterobacteriaceae; Enterobacter; Enterobacter cloacae complex
NZ_LJDP02000002.1	26340	29492	0	WP_023300700.1	AN661_RS01535	GCF_001316815.2	multidrug efflux RND transporter permease subunit OqxB	ACR_tran		Enterobacter hormaechei subsp. hoffmannii	Bacteria; Proteobacteria; Gammaproteobacteria; Enterobacterales; Enterobacteriaceae; Enterobacter; Enterobacter cloacae complex
NZ_LJDP02000002.1	29516	30691	0	WP_022648992.1	AN661_RS01540	GCF_001316815.2	efflux RND transporter periplasmic adaptor subunit	HlyD_D23	T1SS_mfp	Enterobacter hormaechei subsp. hoffmannii	Bacteria; Proteobacteria; Gammaproteobacteria; Enterobacterales; Enterobacteriaceae; Enterobacter; Enterobacter cloacae complex
NZ_LJDP02000002.1	31026	31379	0	WP_006811509.1	AN661_RS01545	GCF_001316815.2	helix-turn-helix domain-containing protein	HTH_18		Enterobacter hormaechei subsp. hoffmannii	Bacteria; Proteobacteria; Gammaproteobacteria; Enterobacterales; Enterobacteriaceae; Enterobacter; Enterobacter cloacae complex
NZ_LJDP02000002.1	31841	32356	1	WP_023300701.1	AN661_RS24325	GCF_001316815.2	DUF2778 domain-containing protein	DUF2778		Enterobacter hormaechei subsp. hoffmannii	Bacteria; Proteobacteria; Gammaproteobacteria; Enterobacterales; Enterobacteriaceae; Enterobacter; Enterobacter cloacae complex
NZ_LJDP02000002.1	32608	33099	0	WP_023300702.1	AN661_RS01550	GCF_001316815.2	type VI secretion system tube protein Hcp	T6SS_HCP	T6SSi_tssD	Enterobacter hormaechei subsp. hoffmannii	Bacteria; Proteobacteria; Gammaproteobacteria; Enterobacterales; Enterobacteriaceae; Enterobacter; Enterobacter cloacae complex
NZ_LJDP02000002.1	33259	34836	0	WP_006811514.1	AN661_RS01555	GCF_001316815.2	glutamine-hydrolyzing GMP synthase	GATase+NAD_synthase+GMP_synt_C		Enterobacter hormaechei subsp. hoffmannii	Bacteria; Proteobacteria; Gammaproteobacteria; Enterobacterales; Enterobacteriaceae; Enterobacter; Enterobacter cloacae complex
NZ_LJDP02000002.1	34905	36371	0	WP_003860601.1	AN661_RS01560	GCF_001316815.2	IMP dehydrogenase	IMPDH		Enterobacter hormaechei subsp. hoffmannii	Bacteria; Proteobacteria; Gammaproteobacteria; Enterobacterales; Enterobacteriaceae; Enterobacter; Enterobacter cloacae complex
NZ_LJDP02000002.1	36531	37904	0	WP_023306695.1	AN661_RS01565	GCF_001316815.2	exodeoxyribonuclease VII large subunit	tRNA_anti_2+Exonuc_VII_L		Enterobacter hormaechei subsp. hoffmannii	Bacteria; Proteobacteria; Gammaproteobacteria; Enterobacterales; Enterobacteriaceae; Enterobacter; Enterobacter cloacae complex
NZ_LJDP02000002.1	37963	38982	0	WP_023306696.1	AN661_RS01570	GCF_001316815.2	peptidase M4 family protein	PLN_propep+Peptidase_M4+Peptidase_M4_C		Enterobacter hormaechei subsp. hoffmannii	Bacteria; Proteobacteria; Gammaproteobacteria; Enterobacterales; Enterobacteriaceae; Enterobacter; Enterobacter cloacae complex
NZ_LJDP02000002.1	38983	39333	0	WP_006811517.1	AN661_RS01575	GCF_001316815.2	hypothetical protein			Enterobacter hormaechei subsp. hoffmannii	Bacteria; Proteobacteria; Gammaproteobacteria; Enterobacterales; Enterobacteriaceae; Enterobacter; Enterobacter cloacae complex
NZ_LJDP02000002.1	39330	39551	0	WP_022648996.1	AN661_RS01580	GCF_001316815.2	hypothetical protein	zinc-ribbons_6		Enterobacter hormaechei subsp. hoffmannii	Bacteria; Proteobacteria; Gammaproteobacteria; Enterobacterales; Enterobacteriaceae; Enterobacter; Enterobacter cloacae complex
NZ_LJDP02000002.1	39610	41151	0	WP_023306697.1	AN661_RS01585	GCF_001316815.2	MFS transporter	PTR2		Enterobacter hormaechei subsp. hoffmannii	Bacteria; Proteobacteria; Gammaproteobacteria; Enterobacterales; Enterobacteriaceae; Enterobacter; Enterobacter cloacae complex
NZ_LJDP02000002.1	41451	42923	0	WP_022648998.1	AN661_RS01590	GCF_001316815.2	ribosome biogenesis GTPase Der	MMR_HSR1+MMR_HSR1+KH_dom-like		Enterobacter hormaechei subsp. hoffmannii	Bacteria; Proteobacteria; Gammaproteobacteria; Enterobacterales; Enterobacteriaceae; Enterobacter; Enterobacter cloacae complex
NZ_LJDP02000002.1	43036	44214	0	WP_022648999.1	AN661_RS01595	GCF_001316815.2	outer membrane protein assembly factor BamB	PQQ_2+PQQ_2		Enterobacter hormaechei subsp. hoffmannii	Bacteria; Proteobacteria; Gammaproteobacteria; Enterobacterales; Enterobacteriaceae; Enterobacter; Enterobacter cloacae complex
NZ_PGIO01000011.1	160832	161620	0	WP_072065501.1	C2D93_RS14280	GCF_002886665.1	TIGR02646 family protein			Klebsiella variicola	Bacteria; Proteobacteria; Gammaproteobacteria; Enterobacterales; Enterobacteriaceae; Klebsiella
NZ_PGIO01000011.1	161607	164144	0	WP_102781450.1	C2D93_RS14285	GCF_002886665.1	type I restriction endonuclease subunit M	N6_Mtase+AAA_23+AAA_21		Klebsiella variicola	Bacteria; Proteobacteria; Gammaproteobacteria; Enterobacterales; Enterobacteriaceae; Klebsiella
NZ_PGIO01000011.1	164657	167905	0	WP_102781451.1	C2D93_RS14295	GCF_002886665.1	restriction endonuclease subunit R	HSDR_N+SWI2_SNF2		Klebsiella variicola	Bacteria; Proteobacteria; Gammaproteobacteria; Enterobacterales; Enterobacteriaceae; Klebsiella
NZ_PGIO01000011.1	167902	169260	0	WP_102781452.1	C2D93_RS14300	GCF_002886665.1	restriction endonuclease subunit S	Methylase_S+Methylase_S		Klebsiella variicola	Bacteria; Proteobacteria; Gammaproteobacteria; Enterobacterales; Enterobacteriaceae; Klebsiella
NZ_PGIO01000011.1	169260	171647	0	WP_077257055.1	C2D93_RS14305	GCF_002886665.1	SAM-dependent DNA methyltransferase	HsdM_N+N6_Mtase		Klebsiella variicola	Bacteria; Proteobacteria; Gammaproteobacteria; Enterobacterales; Enterobacteriaceae; Klebsiella
NZ_PGIO01000011.1	171969	175484	0	WP_102781453.1	C2D93_RS14310	GCF_002886665.1	DNA helicase	AAA_11+AAA_12+PLDc_2		Klebsiella variicola	Bacteria; Proteobacteria; Gammaproteobacteria; Enterobacterales; Enterobacteriaceae; Klebsiella
NZ_PGIO01000011.1	175676	176155	0	WP_004192264.1	C2D93_RS14315	GCF_002886665.1	type VI secretion system tube protein Hcp	T6SS_HCP	T6SSi_tssD	Klebsiella variicola	Bacteria; Proteobacteria; Gammaproteobacteria; Enterobacterales; Enterobacteriaceae; Klebsiella
NZ_PGIO01000011.1	176158	176505	0	WP_101826085.1	C2D93_RS14320	GCF_002886665.1	hypothetical protein	TM+TM+TM+TM		Klebsiella variicola	Bacteria; Proteobacteria; Gammaproteobacteria; Enterobacterales; Enterobacteriaceae; Klebsiella
NZ_PGIO01000011.1	176507	177181	0	WP_070612603.1	C2D93_RS14325	GCF_002886665.1	hypothetical protein	DUF570		Klebsiella variicola	Bacteria; Proteobacteria; Gammaproteobacteria; Enterobacterales; Enterobacteriaceae; Klebsiella
NZ_PGIO01000011.1	177536	177718	0	WP_032417805.1	C2D93_RS14330	GCF_002886665.1	hypothetical protein			Klebsiella variicola	Bacteria; Proteobacteria; Gammaproteobacteria; Enterobacterales; Enterobacteriaceae; Klebsiella
NZ_PGIO01000011.1	177633	178010	1	WP_072023597.1	C2D93_RS14335	GCF_002886665.1	DUF2778 domain-containing protein	DUF2778		Klebsiella variicola	Bacteria; Proteobacteria; Gammaproteobacteria; Enterobacterales; Enterobacteriaceae; Klebsiella
NZ_PGIO01000011.1	178726	179241	1	WP_032433425.1	C2D93_RS14345	GCF_002886665.1	DUF2778 domain-containing protein	DUF2778		Klebsiella variicola	Bacteria; Proteobacteria; Gammaproteobacteria; Enterobacterales; Enterobacteriaceae; Klebsiella
NZ_PGIO01000011.1	179222	179740	0	WP_048271445.1	C2D93_RS14350	GCF_002886665.1	hypothetical protein	TM+TM+TM+TM		Klebsiella variicola	Bacteria; Proteobacteria; Gammaproteobacteria; Enterobacterales; Enterobacteriaceae; Klebsiella
NZ_PGIO01000011.1	179742	180227	0	WP_032433429.1	C2D93_RS14355	GCF_002886665.1	type VI secretion system tube protein Hcp	T6SS_HCP	T6SSi_tssD	Klebsiella variicola	Bacteria; Proteobacteria; Gammaproteobacteria; Enterobacterales; Enterobacteriaceae; Klebsiella
NZ_PGIO01000011.1	180361	182040	0	WP_022064727.1	C2D93_RS14360	GCF_002886665.1	glycoside hydrolase family 43 protein	Glyco_hydro_43+GH43_C2		Klebsiella variicola	Bacteria; Proteobacteria; Gammaproteobacteria; Enterobacterales; Enterobacteriaceae; Klebsiella
NZ_PGIO01000011.1	182099	183553	0	WP_012543016.1	C2D93_RS14365	GCF_002886665.1	MFS transporter	MFS_2		Klebsiella variicola	Bacteria; Proteobacteria; Gammaproteobacteria; Enterobacterales; Enterobacteriaceae; Klebsiella
NZ_PGIO01000011.1	183965	185284	0	WP_102781454.1	C2D93_RS14370	GCF_002886665.1	xylose isomerase	AP_endonuc_2		Klebsiella variicola	Bacteria; Proteobacteria; Gammaproteobacteria; Enterobacterales; Enterobacteriaceae; Klebsiella
NZ_PQIK01000019.1	1	1122	0	WP_105906403.1	C3Y76_RS11475	GCF_002991625.1	hypothetical protein	RHS+Ntox34		Escherichia coli	Bacteria; Proteobacteria; Gammaproteobacteria; Enterobacterales; Enterobacteriaceae; Escherichia
NZ_PQIK01000019.1	1143	1985	0	WP_000072850.1	C3Y76_RS11480	GCF_002991625.1	hypothetical protein	HEAT_2+HEAT_2+HEAT_2		Escherichia coli	Bacteria; Proteobacteria; Gammaproteobacteria; Enterobacterales; Enterobacteriaceae; Escherichia
NZ_PQIK01000019.1	3118	3444	0	WP_000770125.1	C3Y76_RS11490	GCF_002991625.1	sel1 repeat family protein			Escherichia coli	Bacteria; Proteobacteria; Gammaproteobacteria; Enterobacterales; Enterobacteriaceae; Escherichia
NZ_PQIK01000019.1	3611	3784	0	WP_001333501.1	C3Y76_RS11495	GCF_002991625.1	hypothetical protein			Escherichia coli	Bacteria; Proteobacteria; Gammaproteobacteria; Enterobacterales; Enterobacteriaceae; Escherichia
NZ_PQIK01000019.1	3769	4062	1	WP_001324605.1	C3Y76_RS11500	GCF_002991625.1	hypothetical protein	DUF2778		Escherichia coli	Bacteria; Proteobacteria; Gammaproteobacteria; Enterobacterales; Enterobacteriaceae; Escherichia
NZ_PQIK01000019.1	4151	4588	0	WP_000763808.1	C3Y76_RS11505	GCF_002991625.1	hypothetical protein	Imm57		Escherichia coli	Bacteria; Proteobacteria; Gammaproteobacteria; Enterobacterales; Enterobacteriaceae; Escherichia
NZ_PQIK01000019.1	5048	6184	0	WP_000364939.1	C3Y76_RS11510	GCF_002991625.1	hypothetical protein	HlyD	T1SS_mfp	Escherichia coli	Bacteria; Proteobacteria; Gammaproteobacteria; Enterobacterales; Enterobacteriaceae; Escherichia
NZ_PQIK01000019.1	6187	6549	0	WP_000479624.1	C3Y76_RS11515	GCF_002991625.1	DUF3302 domain-containing protein	DUF3302		Escherichia coli	Bacteria; Proteobacteria; Gammaproteobacteria; Enterobacterales; Enterobacteriaceae; Escherichia
NZ_PQIK01000019.1	7086	8999	0	WP_000093247.1	C3Y76_RS11520	GCF_002991625.1	PTS mannitol transporter subunit IIABC	PTS_EIIC+PTS_IIB+PTS_EIIA_2		Escherichia coli	Bacteria; Proteobacteria; Gammaproteobacteria; Enterobacterales; Enterobacteriaceae; Escherichia
NZ_PQIK01000019.1	9229	10377	0	WP_000645420.1	C3Y76_RS11525	GCF_002991625.1	mannitol-1-phosphate 5-dehydrogenase	Mannitol_dh+Mannitol_dh_C		Escherichia coli	Bacteria; Proteobacteria; Gammaproteobacteria; Enterobacterales; Enterobacteriaceae; Escherichia
NZ_PQIK01000019.1	10377	10964	0	WP_000228269.1	C3Y76_RS11530	GCF_002991625.1	MltR family transcriptional regulator	MtlR		Escherichia coli	Bacteria; Proteobacteria; Gammaproteobacteria; Enterobacterales; Enterobacteriaceae; Escherichia
NZ_PQIK01000019.1	10976	11185	0	WP_000517100.1	C3Y76_RS11535	GCF_002991625.1	hypothetical protein			Escherichia coli	Bacteria; Proteobacteria; Gammaproteobacteria; Enterobacterales; Enterobacteriaceae; Escherichia
NZ_PQIK01000019.1	11470	11832	0	WP_000665680.1	C3Y76_RS11540	GCF_002991625.1	DUF2810 domain-containing protein	DUF2810		Escherichia coli	Bacteria; Proteobacteria; Gammaproteobacteria; Enterobacterales; Enterobacteriaceae; Escherichia
NZ_PQIK01000019.1	12204	13859	0	WP_001295233.1	C3Y76_RS11550	GCF_002991625.1	L-lactate permease	Lactate_perm		Escherichia coli	Bacteria; Proteobacteria; Gammaproteobacteria; Enterobacterales; Enterobacteriaceae; Escherichia
NZ_PQIK01000019.1	13859	14635	0	WP_105906404.1	C3Y76_RS11555	GCF_002991625.1	transcriptional regulator LldR	GntR+FCD		Escherichia coli	Bacteria; Proteobacteria; Gammaproteobacteria; Enterobacterales; Enterobacteriaceae; Escherichia
NZ_QLJN01000109.1	2322	3005	0	WP_001551841.1	D0D41_RS14775	GCF_003389065.1	DUF3251 domain-containing protein	DUF3251		Escherichia coli	Bacteria; Proteobacteria; Gammaproteobacteria; Enterobacterales; Enterobacteriaceae; Escherichia
NZ_QLJN01000109.1	3566	3928	0	WP_000665680.1	D0D41_RS14780	GCF_003389065.1	YibL family ribosome-associated protein	DUF2810		Escherichia coli	Bacteria; Proteobacteria; Gammaproteobacteria; Enterobacterales; Enterobacteriaceae; Escherichia
NZ_QLJN01000109.1	4212	4421	0	WP_000517100.1	D0D41_RS14785	GCF_003389065.1	hypothetical protein			Escherichia coli	Bacteria; Proteobacteria; Gammaproteobacteria; Enterobacterales; Enterobacteriaceae; Escherichia
NZ_QLJN01000109.1	4433	5020	0	WP_000228269.1	D0D41_RS14790	GCF_003389065.1	MltR family transcriptional regulator	MtlR		Escherichia coli	Bacteria; Proteobacteria; Gammaproteobacteria; Enterobacterales; Enterobacteriaceae; Escherichia
NZ_QLJN01000109.1	5020	6168	0	WP_000645420.1	D0D41_RS14795	GCF_003389065.1	mannitol-1-phosphate 5-dehydrogenase	Mannitol_dh+Mannitol_dh_C		Escherichia coli	Bacteria; Proteobacteria; Gammaproteobacteria; Enterobacterales; Enterobacteriaceae; Escherichia
NZ_QLJN01000109.1	6397	8310	0	WP_000093252.1	D0D41_RS14800	GCF_003389065.1	PTS mannitol transporter subunit IICBA	PTS_EIIC+PTS_IIB+PTS_EIIA_2		Escherichia coli	Bacteria; Proteobacteria; Gammaproteobacteria; Enterobacterales; Enterobacteriaceae; Escherichia
NZ_QLJN01000109.1	8847	9209	0	WP_000479624.1	D0D41_RS14805	GCF_003389065.1	DUF3302 domain-containing protein	DUF3302		Escherichia coli	Bacteria; Proteobacteria; Gammaproteobacteria; Enterobacterales; Enterobacteriaceae; Escherichia
NZ_QLJN01000109.1	9212	10348	0	WP_000364920.1	D0D41_RS14810	GCF_003389065.1	hypothetical protein	HlyD	T1SS_mfp	Escherichia coli	Bacteria; Proteobacteria; Gammaproteobacteria; Enterobacterales; Enterobacteriaceae; Escherichia
NZ_QLJN01000109.1	10806	11243	0	WP_001445717.1	D0D41_RS14820	GCF_003389065.1	hypothetical protein	Imm57		Escherichia coli	Bacteria; Proteobacteria; Gammaproteobacteria; Enterobacterales; Enterobacteriaceae; Escherichia
NZ_QLJN01000109.1	11332	11595	1	WP_071528134.1	D0D41_RS14825	GCF_003389065.1	type IV secretion protein Rhs	DUF2778		Escherichia coli	Bacteria; Proteobacteria; Gammaproteobacteria; Enterobacterales; Enterobacteriaceae; Escherichia
NZ_QLJN01000109.1	11696	12034	0	WP_001327976.1	D0D41_RS14830	GCF_003389065.1	hypothetical protein			Escherichia coli	Bacteria; Proteobacteria; Gammaproteobacteria; Enterobacterales; Enterobacteriaceae; Escherichia
NZ_LFJP01000036.1	49416	49937	0	WP_011002301.1	AB851_RS11505	GCF_001645725.1	DUF3305 domain-containing protein	DUF3305		Ralstonia solanacearum	Bacteria; Proteobacteria; Betaproteobacteria; Burkholderiales; Burkholderiaceae; Ralstonia
NZ_LFJP01000036.1	49946	51034	0	WP_020371982.1	AB851_RS11510	GCF_001645725.1	iron-sulfur cluster carrier protein ApbC	FeS_assembly_P+ParA		Ralstonia solanacearum	Bacteria; Proteobacteria; Betaproteobacteria; Burkholderiales; Burkholderiaceae; Ralstonia
NZ_LFJP01000036.1	51240	51869	0	WP_064477959.1	AB851_RS11515	GCF_001645725.1	hypothetical protein	SP+Gly-zipper_YMGG+OmpA		Ralstonia solanacearum	Bacteria; Proteobacteria; Betaproteobacteria; Burkholderiales; Burkholderiaceae; Ralstonia
NZ_LFJP01000036.1	52163	54229	0	WP_064477960.1	AB851_RS11520	GCF_001645725.1	methionine--tRNA ligase	tRNA-synt_1g+Anticodon_1+tRNA_bind		Ralstonia solanacearum	Bacteria; Proteobacteria; Betaproteobacteria; Burkholderiales; Burkholderiaceae; Ralstonia
NZ_LFJP01000036.1	54254	54796	0	WP_016725189.1	AB851_RS11525	GCF_001645725.1	outer membrane protein assembly factor BamE	SP+MT0933_antitox+SmpA_OmlA		Ralstonia solanacearum	Bacteria; Proteobacteria; Betaproteobacteria; Burkholderiales; Burkholderiaceae; Ralstonia
NZ_LFJP01000036.1	54903	58802	0	WP_064477961.1	AB851_RS11530	GCF_001645725.1	translocation/assembly module TamB	TM+AsmA_2+TamB		Ralstonia solanacearum	Bacteria; Proteobacteria; Betaproteobacteria; Burkholderiales; Burkholderiaceae; Ralstonia
NZ_LFJP01000036.1	58814	60583	0	WP_011002307.1	AB851_RS11535	GCF_001645725.1	outer membrane protein assembly factor	POTRA_TamA_1+Bac_surface_Ag		Ralstonia solanacearum	Bacteria; Proteobacteria; Betaproteobacteria; Burkholderiales; Burkholderiaceae; Ralstonia
NZ_LFJP01000036.1	60808	60996	0	WP_011002308.1	AB851_RS11540	GCF_001645725.1	DUF3460 domain-containing protein	DUF3460		Ralstonia solanacearum	Bacteria; Proteobacteria; Betaproteobacteria; Burkholderiales; Burkholderiaceae; Ralstonia
NZ_LFJP01000036.1	61033	61923	0	WP_064477962.1	AB851_RS11545	GCF_001645725.1	segregation/condensation protein A	SMC_ScpA		Ralstonia solanacearum	Bacteria; Proteobacteria; Betaproteobacteria; Burkholderiales; Burkholderiaceae; Ralstonia
NZ_LFJP01000036.1	61962	62813	0	WP_011002310.1	AB851_RS11550	GCF_001645725.1	pantoate--beta-alanine ligase	Pantoate_ligase		Ralstonia solanacearum	Bacteria; Proteobacteria; Betaproteobacteria; Burkholderiales; Burkholderiaceae; Ralstonia
NZ_LFJP01000036.1	62887	63345	1	WP_081272554.1	AB851_RS11555	GCF_001645725.1	DUF2778 domain-containing protein	DUF2778		Ralstonia solanacearum	Bacteria; Proteobacteria; Betaproteobacteria; Burkholderiales; Burkholderiaceae; Ralstonia
NZ_LFJP01000036.1	63342	63614	0	WP_064477963.1	AB851_RS11560	GCF_001645725.1	hypothetical protein	TM+TM		Ralstonia solanacearum	Bacteria; Proteobacteria; Betaproteobacteria; Burkholderiales; Burkholderiaceae; Ralstonia
NZ_LFJP01000036.1	63646	64299	0	WP_064477964.1	AB851_RS11565	GCF_001645725.1	ParA family protein	CbiA		Ralstonia solanacearum	Bacteria; Proteobacteria; Betaproteobacteria; Burkholderiales; Burkholderiaceae; Ralstonia
NZ_LFJP01000036.1	64372	65859	0	WP_011002313.1	AB851_RS11570	GCF_001645725.1	cobyric acid synthase	CbiA+GATase_3		Ralstonia solanacearum	Bacteria; Proteobacteria; Betaproteobacteria; Burkholderiales; Burkholderiaceae; Ralstonia
NZ_LFJP01000036.1	65908	66489	0	WP_011002314.1	AB851_RS11575	GCF_001645725.1	bifunctional adenosylcobinamide kinase/adenosylcobinamide-phosphate guanylyltransferase	SP+CobU		Ralstonia solanacearum	Bacteria; Proteobacteria; Betaproteobacteria; Burkholderiales; Burkholderiaceae; Ralstonia
NZ_LFJP01000036.1	66486	67481	0	WP_058907865.1	AB851_RS11580	GCF_001645725.1	cobalamin biosynthesis protein	CobD_Cbib		Ralstonia solanacearum	Bacteria; Proteobacteria; Betaproteobacteria; Burkholderiales; Burkholderiaceae; Ralstonia
NZ_LFJP01000036.1	67478	68530	0	WP_064477965.1	AB851_RS11585	GCF_001645725.1	threonine-phosphate decarboxylase	Aminotran_1_2		Ralstonia solanacearum	Bacteria; Proteobacteria; Betaproteobacteria; Burkholderiales; Burkholderiaceae; Ralstonia
NZ_LFJP01000036.1	68527	69468	0	WP_011002317.1	AB851_RS11590	GCF_001645725.1	cobalamin-binding protein	SP+Peripla_BP_2		Ralstonia solanacearum	Bacteria; Proteobacteria; Betaproteobacteria; Burkholderiales; Burkholderiaceae; Ralstonia
NZ_LFJP01000036.1	69496	70074	0	WP_011002318.1	AB851_RS11595	GCF_001645725.1	alpha-ribazole phosphatase	His_Phos_1		Ralstonia solanacearum	Bacteria; Proteobacteria; Betaproteobacteria; Burkholderiales; Burkholderiaceae; Ralstonia
NZ_LFJP01000036.1	70059	70835	0	WP_021155079.1	AB851_RS11600	GCF_001645725.1	adenosylcobinamide-GDP ribazoletransferase	CobS		Ralstonia solanacearum	Bacteria; Proteobacteria; Betaproteobacteria; Burkholderiales; Burkholderiaceae; Ralstonia
NZ_LFJP01000036.1	70832	71896	0	WP_011002320.1	AB851_RS11605	GCF_001645725.1	nicotinate-nucleotide--dimethylbenzimidazole phosphoribosyltransferase	DBI_PRT		Ralstonia solanacearum	Bacteria; Proteobacteria; Betaproteobacteria; Burkholderiales; Burkholderiaceae; Ralstonia
NZ_QICU01000014.1	531	761	0	WP_110287038.1	C7422_RS22325	GCF_003201255.1	AbrB/MazE/SpoVT family DNA-binding domain-containing protein	MazE_antitoxin		Pantoea ananatis	Bacteria; Proteobacteria; Gammaproteobacteria; Enterobacterales; Erwiniaceae; Pantoea
NZ_QICU01000014.1	785	1186	0	WP_110287049.1	C7422_RS22330	GCF_003201255.1	VapC toxin family PIN domain ribonuclease	PIN		Pantoea ananatis	Bacteria; Proteobacteria; Gammaproteobacteria; Enterobacterales; Erwiniaceae; Pantoea
NZ_QICU01000014.1	1356	3494	0	WP_110287039.1	C7422_RS22335	GCF_003201255.1	AAA family ATPase	AAA_13+AAA_13		Pantoea ananatis	Bacteria; Proteobacteria; Gammaproteobacteria; Enterobacterales; Erwiniaceae; Pantoea
NZ_QICU01000014.1	3831	7652	0	WP_110287040.1	C7422_RS22340	GCF_003201255.1	pcar	TM+TM+TM		Pantoea ananatis	Bacteria; Proteobacteria; Gammaproteobacteria; Enterobacterales; Erwiniaceae; Pantoea
NZ_QICU01000014.1	8427	9314	0	WP_110287041.1	C7422_RS22345	GCF_003201255.1	hypothetical protein	TM+TM+TM+TM+TM+TM+TM+TM		Pantoea ananatis	Bacteria; Proteobacteria; Gammaproteobacteria; Enterobacterales; Erwiniaceae; Pantoea
NZ_QICU01000014.1	9337	9957	0	WP_105080075.1	C7422_RS22350	GCF_003201255.1	hypothetical protein			Pantoea ananatis	Bacteria; Proteobacteria; Gammaproteobacteria; Enterobacterales; Erwiniaceae; Pantoea
NZ_QICU01000014.1	9954	11087	0	WP_105080076.1	C7422_RS22355	GCF_003201255.1	FAD-binding oxidoreductase	DAO		Pantoea ananatis	Bacteria; Proteobacteria; Gammaproteobacteria; Enterobacterales; Erwiniaceae; Pantoea
NZ_QICU01000014.1	11600	11857	0	WP_110287042.1	C7422_RS22360	GCF_003201255.1	hypothetical protein			Pantoea ananatis	Bacteria; Proteobacteria; Gammaproteobacteria; Enterobacterales; Erwiniaceae; Pantoea
NZ_QICU01000014.1	12000	12242	0	WP_110287043.1	C7422_RS22365	GCF_003201255.1	hypothetical protein			Pantoea ananatis	Bacteria; Proteobacteria; Gammaproteobacteria; Enterobacterales; Erwiniaceae; Pantoea
NZ_QICU01000014.1	13047	14387	0	WP_110287044.1	C7422_RS22375	GCF_003201255.1	hypothetical protein			Pantoea ananatis	Bacteria; Proteobacteria; Gammaproteobacteria; Enterobacterales; Erwiniaceae; Pantoea
NZ_QICU01000014.1	15051	15539	1	WP_110287045.1	C7422_RS22380	GCF_003201255.1	hypothetical protein	DUF2778		Pantoea ananatis	Bacteria; Proteobacteria; Gammaproteobacteria; Enterobacterales; Erwiniaceae; Pantoea
NZ_QICU01000014.1	15539	15772	0	WP_105087976.1	C7422_RS22385	GCF_003201255.1	hypothetical protein	SP+TM		Pantoea ananatis	Bacteria; Proteobacteria; Gammaproteobacteria; Enterobacterales; Erwiniaceae; Pantoea
NZ_QICU01000014.1	15800	17104	0	WP_105087975.1	C7422_RS22390	GCF_003201255.1	DUF1173 family protein	DUF1173		Pantoea ananatis	Bacteria; Proteobacteria; Gammaproteobacteria; Enterobacterales; Erwiniaceae; Pantoea
NZ_QICU01000014.1	17158	17682	0	WP_050598369.1	C7422_RS22395	GCF_003201255.1	phospholipase D family protein	SP+PLDc_2		Pantoea ananatis	Bacteria; Proteobacteria; Gammaproteobacteria; Enterobacterales; Erwiniaceae; Pantoea
NZ_QICU01000014.1	17843	18463	0	WP_105087974.1	C7422_RS22400	GCF_003201255.1	hypothetical protein	SP+TM+TM+TM		Pantoea ananatis	Bacteria; Proteobacteria; Gammaproteobacteria; Enterobacterales; Erwiniaceae; Pantoea
NZ_QICU01000014.1	18560	18874	0	WP_105087973.1	C7422_RS22405	GCF_003201255.1	hypothetical protein	TM+TM		Pantoea ananatis	Bacteria; Proteobacteria; Gammaproteobacteria; Enterobacterales; Erwiniaceae; Pantoea
NZ_QICU01000014.1	18871	19686	0	WP_110287046.1	C7422_RS22410	GCF_003201255.1	hypothetical protein	TM+TM		Pantoea ananatis	Bacteria; Proteobacteria; Gammaproteobacteria; Enterobacterales; Erwiniaceae; Pantoea
NZ_QICU01000014.1	19743	19985	0	WP_105087972.1	C7422_RS22415	GCF_003201255.1	DNA polymerase III subunit theta	DNA_pol3_theta		Pantoea ananatis	Bacteria; Proteobacteria; Gammaproteobacteria; Enterobacterales; Erwiniaceae; Pantoea
NZ_QICU01000014.1	20757	20960	0	WP_104933949.1	C7422_RS22425	GCF_003201255.1	hypothetical protein	HHA		Pantoea ananatis	Bacteria; Proteobacteria; Gammaproteobacteria; Enterobacterales; Erwiniaceae; Pantoea
NZ_QICU01000014.1	21337	22203	0	WP_028722261.1	C7422_RS22430	GCF_003201255.1	RepB family plasmid replication initiator protein	Rep_3		Pantoea ananatis	Bacteria; Proteobacteria; Gammaproteobacteria; Enterobacterales; Erwiniaceae; Pantoea
NZ_QICU01000014.1	23519	24727	0	WP_104933885.1	C7422_RS22435	GCF_003201255.1	ParA family protein	HTH_54+AAA_31		Pantoea ananatis	Bacteria; Proteobacteria; Gammaproteobacteria; Enterobacterales; Erwiniaceae; Pantoea
NZ_NMKP01000008.1	226	3381	0	WP_096965192.1	A7Z10_RS11160	GCF_002467405.1	RHS repeat protein	RHS_repeat+RHS_repeat+RHS_repeat+RHS_repeat+RHS_repeat+RHS_repeat+RHS_repeat+RHS_repeat+RHS_repeat+RHS_repeat+RHS+DUF4329		Escherichia coli	Bacteria; Proteobacteria; Gammaproteobacteria; Enterobacterales; Enterobacteriaceae; Escherichia
NZ_NMKP01000008.1	3353	3736	0	WP_001271682.1	A7Z10_RS11165	GCF_002467405.1	protein YhhH	TM+Imm-NTF2-2		Escherichia coli	Bacteria; Proteobacteria; Gammaproteobacteria; Enterobacterales; Enterobacteriaceae; Escherichia
NZ_NMKP01000008.1	3841	4683	0	WP_000072855.1	A7Z10_RS11170	GCF_002467405.1	lyase	HEAT_2+HEAT_2+HEAT_2		Escherichia coli	Bacteria; Proteobacteria; Gammaproteobacteria; Enterobacterales; Enterobacteriaceae; Escherichia
NZ_NMKP01000008.1	5681	6142	0	WP_000642473.1	A7Z10_RS11180	GCF_002467405.1	sel1 repeat family protein			Escherichia coli	Bacteria; Proteobacteria; Gammaproteobacteria; Enterobacterales; Enterobacteriaceae; Escherichia
NZ_NMKP01000008.1	6363	6482	0	WP_001371797.1	A7Z10_RS11185	GCF_002467405.1	hypothetical protein			Escherichia coli	Bacteria; Proteobacteria; Gammaproteobacteria; Enterobacterales; Enterobacteriaceae; Escherichia
NZ_NMKP01000008.1	6467	6760	1	WP_096965191.1	A7Z10_RS11190	GCF_002467405.1	type IV secretion protein Rhs	DUF2778		Escherichia coli	Bacteria; Proteobacteria; Gammaproteobacteria; Enterobacterales; Enterobacteriaceae; Escherichia
NZ_NMKP01000008.1	6849	7286	0	WP_000763790.1	A7Z10_RS11195	GCF_002467405.1	hypothetical protein	Imm57		Escherichia coli	Bacteria; Proteobacteria; Gammaproteobacteria; Enterobacterales; Enterobacteriaceae; Escherichia
NZ_NMKP01000008.1	7746	8882	0	WP_000364939.1	A7Z10_RS11200	GCF_002467405.1	HlyD family secretion protein	HlyD	T1SS_mfp	Escherichia coli	Bacteria; Proteobacteria; Gammaproteobacteria; Enterobacterales; Enterobacteriaceae; Escherichia
NZ_NMKP01000008.1	8885	9247	0	WP_000479626.1	A7Z10_RS11205	GCF_002467405.1	DUF3302 domain-containing protein	DUF3302		Escherichia coli	Bacteria; Proteobacteria; Gammaproteobacteria; Enterobacterales; Enterobacteriaceae; Escherichia
NZ_NMKP01000008.1	9784	11697	0	WP_000093258.1	A7Z10_RS11210	GCF_002467405.1	PTS mannitol transporter subunit IICBA	PTS_EIIC+PTS_IIB+PTS_EIIA_2		Escherichia coli	Bacteria; Proteobacteria; Gammaproteobacteria; Enterobacterales; Enterobacteriaceae; Escherichia
NZ_NMKP01000008.1	11927	13075	0	WP_000645424.1	A7Z10_RS11215	GCF_002467405.1	mannitol-1-phosphate 5-dehydrogenase	Mannitol_dh+Mannitol_dh_C		Escherichia coli	Bacteria; Proteobacteria; Gammaproteobacteria; Enterobacterales; Enterobacteriaceae; Escherichia
NZ_NMKP01000008.1	13075	13662	0	WP_000228271.1	A7Z10_RS11220	GCF_002467405.1	transcriptional repressor MtlR	MtlR		Escherichia coli	Bacteria; Proteobacteria; Gammaproteobacteria; Enterobacterales; Enterobacteriaceae; Escherichia
NZ_NMKP01000008.1	13674	13883	0	WP_000517100.1	A7Z10_RS11225	GCF_002467405.1	hypothetical protein			Escherichia coli	Bacteria; Proteobacteria; Gammaproteobacteria; Enterobacterales; Enterobacteriaceae; Escherichia
NZ_NMKP01000008.1	14168	14530	0	WP_000665680.1	A7Z10_RS11230	GCF_002467405.1	YibL family ribosome-associated protein	DUF2810		Escherichia coli	Bacteria; Proteobacteria; Gammaproteobacteria; Enterobacterales; Enterobacteriaceae; Escherichia
NZ_NMKP01000008.1	14616	14708	0	WP_071596395.1	A7Z10_RS11235	GCF_002467405.1	IS1 encoded protein			Escherichia coli	Bacteria; Proteobacteria; Gammaproteobacteria; Enterobacterales; Enterobacteriaceae; Escherichia
NZ_NMKP01000008.1	15176	15757	0	WP_024199749.1	A7Z10_RS11240	GCF_002467405.1	DUF3251 domain-containing protein	DUF3251		Escherichia coli	Bacteria; Proteobacteria; Gammaproteobacteria; Enterobacterales; Enterobacteriaceae; Escherichia
NZ_QGAH01000002.1	160388	161173	0	WP_031594630.1	PagCFBP13516_RS03910	GCF_005233795.1	DUF1264 domain-containing protein	SP+DUF1264		Pantoea agglomerans	Bacteria; Proteobacteria; Gammaproteobacteria; Enterobacterales; Erwiniaceae; Pantoea; Pantoea agglomerans group
NZ_QGAH01000002.1	161280	162374	0	WP_137227844.1	PagCFBP13516_RS03915	GCF_005233795.1	DUF1615 domain-containing protein	SP+DUF1615		Pantoea agglomerans	Bacteria; Proteobacteria; Gammaproteobacteria; Enterobacterales; Erwiniaceae; Pantoea; Pantoea agglomerans group
NZ_QGAH01000002.1	162621	163328	0	WP_010260256.1	PagCFBP13516_RS03920	GCF_005233795.1	Bax inhibitor-1/YccA family protein	TM+TM+TM+TM+TM+TM+TM		Pantoea agglomerans	Bacteria; Proteobacteria; Gammaproteobacteria; Enterobacterales; Erwiniaceae; Pantoea; Pantoea agglomerans group
NZ_QGAH01000002.1	163379	164344	0	WP_031594393.1	PagCFBP13516_RS03925	GCF_005233795.1	UPF0104 family protein	SP+TM+TM+TM+TM+TM+TM+TM		Pantoea agglomerans	Bacteria; Proteobacteria; Gammaproteobacteria; Enterobacterales; Erwiniaceae; Pantoea; Pantoea agglomerans group
NZ_QGAH01000002.1	164344	165588	0	WP_031594394.1	PagCFBP13516_RS03930	GCF_005233795.1	cardiolipin synthase ClsB	PLDc_2+PLDc_2		Pantoea agglomerans	Bacteria; Proteobacteria; Gammaproteobacteria; Enterobacterales; Erwiniaceae; Pantoea; Pantoea agglomerans group
NZ_QGAH01000002.1	165585	166346	0	WP_137227845.1	PagCFBP13516_RS03935	GCF_005233795.1	endonuclease/exonuclease/phosphatase family protein	Exo_endo_phos		Pantoea agglomerans	Bacteria; Proteobacteria; Gammaproteobacteria; Enterobacterales; Erwiniaceae; Pantoea; Pantoea agglomerans group
NZ_QGAH01000002.1	166526	166918	0	WP_137227846.1	PagCFBP13516_RS03940	GCF_005233795.1	hypothetical protein	TM+TM+TM+TM		Pantoea agglomerans	Bacteria; Proteobacteria; Gammaproteobacteria; Enterobacterales; Erwiniaceae; Pantoea; Pantoea agglomerans group
NZ_QGAH01000002.1	167136	168515	0	WP_022626008.1	PagCFBP13516_RS03945	GCF_005233795.1	ATP-dependent RNA helicase RhlE	DEAD+Helicase_C		Pantoea agglomerans	Bacteria; Proteobacteria; Gammaproteobacteria; Enterobacterales; Erwiniaceae; Pantoea; Pantoea agglomerans group
NZ_QGAH01000002.1	168518	169468	0	WP_137227847.1	PagCFBP13516_RS03950	GCF_005233795.1	tRNA dihydrouridine(16) synthase DusC	Dus		Pantoea agglomerans	Bacteria; Proteobacteria; Gammaproteobacteria; Enterobacterales; Erwiniaceae; Pantoea; Pantoea agglomerans group
NZ_QGAH01000002.1	170748	172349	0	WP_137227848.1	PagCFBP13516_RS03960	GCF_005233795.1	inorganic phosphate transporter	TM+TM+TM+TM+TM+TM+TM+TM+TM+TM		Pantoea agglomerans	Bacteria; Proteobacteria; Gammaproteobacteria; Enterobacterales; Erwiniaceae; Pantoea; Pantoea agglomerans group
NZ_QGAH01000002.1	172537	173658	1	WP_010260287.1	PagCFBP13516_RS03965	GCF_005233795.1	transpeptidase	SP+YkuD+Ldt_C		Pantoea agglomerans	Bacteria; Proteobacteria; Gammaproteobacteria; Enterobacterales; Erwiniaceae; Pantoea; Pantoea agglomerans group
NZ_QGAH01000002.1	173873	175687	0	WP_039387692.1	PagCFBP13516_RS03970	GCF_005233795.1	glycoside hydrolase family 15 protein	Glyco_hydro_15		Pantoea agglomerans	Bacteria; Proteobacteria; Gammaproteobacteria; Enterobacterales; Erwiniaceae; Pantoea; Pantoea agglomerans group
NZ_QGAH01000002.1	175919	176500	0	WP_010260294.1	PagCFBP13516_RS03975	GCF_005233795.1	DedA family protein	TM+TM+TM+TM+TM		Pantoea agglomerans	Bacteria; Proteobacteria; Gammaproteobacteria; Enterobacterales; Erwiniaceae; Pantoea; Pantoea agglomerans group
NZ_QGAH01000002.1	176706	177293	0	WP_010260296.1	PagCFBP13516_RS03980	GCF_005233795.1	YIP1 family protein	TM+TM+TM+TM+TM		Pantoea agglomerans	Bacteria; Proteobacteria; Gammaproteobacteria; Enterobacterales; Erwiniaceae; Pantoea; Pantoea agglomerans group
NZ_QGAH01000002.1	177472	178419	0	WP_031591693.1	PagCFBP13516_RS03985	GCF_005233795.1	D-alanyl-D-alanine endopeptidase	SP+Peptidase_S11		Pantoea agglomerans	Bacteria; Proteobacteria; Gammaproteobacteria; Enterobacterales; Erwiniaceae; Pantoea; Pantoea agglomerans group
NZ_QGAH01000002.1	178646	181093	0	WP_137227849.1	PagCFBP13516_RS03990	GCF_005233795.1	mechanosensitive ion channel family protein	SP+DUF3772+TM+TM+TM+TM+TM+TM+TM+TM+TM+TM+TM		Pantoea agglomerans	Bacteria; Proteobacteria; Gammaproteobacteria; Enterobacterales; Erwiniaceae; Pantoea; Pantoea agglomerans group
NZ_QGAH01000002.1	181404	184055	0	WP_137227850.1	PagCFBP13516_RS03995	GCF_005233795.1	beta-N-acetylhexosaminidase	SP+CHB_HEX+Glyco_hydro_20b+Glyco_hydro_20+CHB_HEX_C		Pantoea agglomerans	Bacteria; Proteobacteria; Gammaproteobacteria; Enterobacterales; Erwiniaceae; Pantoea; Pantoea agglomerans group
NZ_QGAH01000002.1	184104	185501	0	WP_137227851.1	PagCFBP13516_RS04000	GCF_005233795.1	OprD family porin	SP+OprD		Pantoea agglomerans	Bacteria; Proteobacteria; Gammaproteobacteria; Enterobacterales; Erwiniaceae; Pantoea; Pantoea agglomerans group
NZ_QGAH01000002.1	185795	187498	0	WP_137227852.1	PagCFBP13516_RS04005	GCF_005233795.1	D-lactate dehydrogenase	FAD_binding_4+Lact-deh-memb		Pantoea agglomerans	Bacteria; Proteobacteria; Gammaproteobacteria; Enterobacterales; Erwiniaceae; Pantoea; Pantoea agglomerans group
NZ_QGAH01000002.1	187654	189951	0	WP_010669690.1	PagCFBP13516_RS04010	GCF_005233795.1	beta-glucosidase BglX	SP+Glyco_hydro_3+Glyco_hydro_3_C+Fn3-like		Pantoea agglomerans	Bacteria; Proteobacteria; Gammaproteobacteria; Enterobacterales; Erwiniaceae; Pantoea; Pantoea agglomerans group
NZ_QGAH01000002.1	190048	190923	0	WP_137227853.1	PagCFBP13516_RS04015	GCF_005233795.1	DUF2236 domain-containing protein	DUF2236		Pantoea agglomerans	Bacteria; Proteobacteria; Gammaproteobacteria; Enterobacterales; Erwiniaceae; Pantoea; Pantoea agglomerans group
NZ_QGAH01000002.1	191233	192108	0	WP_137227854.1	PagCFBP13516_RS04020	GCF_005233795.1	transposase	DpnII-MboI		Pantoea agglomerans	Bacteria; Proteobacteria; Gammaproteobacteria; Enterobacterales; Erwiniaceae; Pantoea; Pantoea agglomerans group
NZ_QGAH01000002.1	192362	192661	0	WP_071785077.1	PagCFBP13516_RS04025	GCF_005233795.1	hypothetical protein	Collagen		Pantoea agglomerans	Bacteria; Proteobacteria; Gammaproteobacteria; Enterobacterales; Erwiniaceae; Pantoea; Pantoea agglomerans group
NZ_QGAH01000002.1	192815	193024	0	WP_137227918.1	PagCFBP13516_RS04030	GCF_005233795.1	entry exclusion protein	SP		Pantoea agglomerans	Bacteria; Proteobacteria; Gammaproteobacteria; Enterobacterales; Erwiniaceae; Pantoea; Pantoea agglomerans group
NZ_QGAH01000002.1	193206	193691	1	WP_137227855.1	PagCFBP13516_RS04035	GCF_005233795.1	DUF2778 domain-containing protein	DUF2778		Pantoea agglomerans	Bacteria; Proteobacteria; Gammaproteobacteria; Enterobacterales; Erwiniaceae; Pantoea; Pantoea agglomerans group
NZ_QGAH01000002.1	193694	193921	0	WP_137227856.1	PagCFBP13516_RS04040	GCF_005233795.1	hypothetical protein	SP+TM		Pantoea agglomerans	Bacteria; Proteobacteria; Gammaproteobacteria; Enterobacterales; Erwiniaceae; Pantoea; Pantoea agglomerans group
NZ_QGAH01000002.1	194251	195360	0	WP_137227857.1	PagCFBP13516_RS04045	GCF_005233795.1	suppressor of fused domain protein	SUFU		Pantoea agglomerans	Bacteria; Proteobacteria; Gammaproteobacteria; Enterobacterales; Erwiniaceae; Pantoea; Pantoea agglomerans group
NZ_QGAH01000002.1	195552	197447	0	WP_137227858.1	PagCFBP13516_RS04050	GCF_005233795.1	HAMP domain-containing protein	SP+dCache_1+TM+HAMP+MCPsignal		Pantoea agglomerans	Bacteria; Proteobacteria; Gammaproteobacteria; Enterobacterales; Erwiniaceae; Pantoea; Pantoea agglomerans group
NZ_QGAH01000002.1	197594	198136	0	WP_010254245.1	PagCFBP13516_RS04055	GCF_005233795.1	isopentenyl-diphosphate Delta-isomerase	NUDIX		Pantoea agglomerans	Bacteria; Proteobacteria; Gammaproteobacteria; Enterobacterales; Erwiniaceae; Pantoea; Pantoea agglomerans group
NZ_QGAH01000002.1	198258	199733	0	WP_010669713.1	PagCFBP13516_RS04060	GCF_005233795.1	MFS transporter	Sugar_tr		Pantoea agglomerans	Bacteria; Proteobacteria; Gammaproteobacteria; Enterobacterales; Erwiniaceae; Pantoea; Pantoea agglomerans group
NZ_QGAH01000002.1	200040	200951	0	WP_033766761.1	PagCFBP13516_RS04065	GCF_005233795.1	ABC transporter substrate-binding protein	SP+OpuAC		Pantoea agglomerans	Bacteria; Proteobacteria; Gammaproteobacteria; Enterobacterales; Erwiniaceae; Pantoea; Pantoea agglomerans group
NZ_QGAH01000002.1	200955	202130	0	WP_045140602.1	PagCFBP13516_RS04070	GCF_005233795.1	ABC transporter permease	SP+TM+TM+TM+TM+TM+TM+TM+TM+TM		Pantoea agglomerans	Bacteria; Proteobacteria; Gammaproteobacteria; Enterobacterales; Erwiniaceae; Pantoea; Pantoea agglomerans group
NZ_QGAH01000002.1	202123	203070	0	WP_010254263.1	PagCFBP13516_RS04075	GCF_005233795.1	ABC transporter ATP-binding protein	ABC_tran+CBS	T1SS_abc	Pantoea agglomerans	Bacteria; Proteobacteria; Gammaproteobacteria; Enterobacterales; Erwiniaceae; Pantoea; Pantoea agglomerans group
NZ_QGAH01000002.1	203058	203789	0	WP_010669716.1	PagCFBP13516_RS04080	GCF_005233795.1	ABC transporter permease	TM+TM+TM+TM+TM+TM		Pantoea agglomerans	Bacteria; Proteobacteria; Gammaproteobacteria; Enterobacterales; Erwiniaceae; Pantoea; Pantoea agglomerans group
NZ_QGAH01000002.1	203965	204699	0	WP_010254274.1	PagCFBP13516_RS04085	GCF_005233795.1	MerR family transcriptional regulator	MerR_1		Pantoea agglomerans	Bacteria; Proteobacteria; Gammaproteobacteria; Enterobacterales; Erwiniaceae; Pantoea; Pantoea agglomerans group
NZ_ADIN01000029.1	290264	291262	0	WP_000869039.1	EAJG_RS18815	GCF_002110065.1	2,3-diketo-L-gulonate reductase	Ldh_2		Escherichia coli E267	Bacteria; Proteobacteria; Gammaproteobacteria; Enterobacterales; Enterobacteriaceae; Escherichia
NZ_ADIN01000029.1	291274	291741	0	WP_000576071.1	EAJG_RS18820	GCF_002110065.1	YhcH/YjgK/YiaL family protein	DUF386		Escherichia coli E267	Bacteria; Proteobacteria; Gammaproteobacteria; Enterobacterales; Enterobacteriaceae; Escherichia
NZ_ADIN01000029.1	291859	292332	0	WP_000721664.1	EAJG_RS18825	GCF_002110065.1	2,3-diketo-L-gulonate TRAP transporter permease	DctQ		Escherichia coli E267	Bacteria; Proteobacteria; Gammaproteobacteria; Enterobacterales; Enterobacteriaceae; Escherichia
NZ_ADIN01000029.1	292335	293384	0	WP_072131959.1	EAJG_RS18830	GCF_002110065.1	tRNA methyltransferase	TM+TM+TM+TM+TM+TM+TM+TM+TM		Escherichia coli E267	Bacteria; Proteobacteria; Gammaproteobacteria; Enterobacterales; Enterobacteriaceae; Escherichia
NZ_ADIN01000029.1	294277	296121	0	WP_085457859.1	EAJG_RS18840	GCF_002110065.1	selenocysteinyl-tRNA-specific translation elongation factor SelB	GTP_EFTU+GTP_EFTU_D2+SelB-wing_2+SelB-wing_3		Escherichia coli E267	Bacteria; Proteobacteria; Gammaproteobacteria; Enterobacterales; Enterobacteriaceae; Escherichia
NZ_ADIN01000029.1	296118	297509	0	WP_000206275.1	EAJG_RS18845	GCF_002110065.1	L-selenocysteinyl-tRNA(Sec) synthase	Se-cys_synth_N+SelA		Escherichia coli E267	Bacteria; Proteobacteria; Gammaproteobacteria; Enterobacterales; Enterobacteriaceae; Escherichia
NZ_ADIN01000029.1	297607	298215	0	WP_000779792.1	EAJG_RS18850	GCF_002110065.1	glutathione S-transferase	GST_N_3+GST_C		Escherichia coli E267	Bacteria; Proteobacteria; Gammaproteobacteria; Enterobacterales; Enterobacteriaceae; Escherichia
NZ_ADIN01000029.1	298444	298679	0	WP_000015116.1	EAJG_RS18855	GCF_002110065.1	hypothetical protein	PAAR_motif		Escherichia coli E267	Bacteria; Proteobacteria; Gammaproteobacteria; Enterobacterales; Enterobacteriaceae; Escherichia
NZ_ADIN01000029.1	303655	304116	0	WP_085457860.1	EAJG_RS18885	GCF_002110065.1	sel1 repeat family protein	SP		Escherichia coli E267	Bacteria; Proteobacteria; Gammaproteobacteria; Enterobacterales; Enterobacteriaceae; Escherichia
NZ_ADIN01000029.1	304298	304456	0	WP_001317381.1	EAJG_RS18895	GCF_002110065.1	hypothetical protein			Escherichia coli E267	Bacteria; Proteobacteria; Gammaproteobacteria; Enterobacterales; Enterobacteriaceae; Escherichia
NZ_ADIN01000029.1	304441	304734	1	WP_001324605.1	EAJG_RS18900	GCF_002110065.1	hypothetical protein	DUF2778		Escherichia coli E267	Bacteria; Proteobacteria; Gammaproteobacteria; Enterobacterales; Enterobacteriaceae; Escherichia
NZ_ADIN01000029.1	304824	305261	0	WP_085457879.1	EAJG_RS18905	GCF_002110065.1	hypothetical protein	Imm57		Escherichia coli E267	Bacteria; Proteobacteria; Gammaproteobacteria; Enterobacterales; Enterobacteriaceae; Escherichia
NZ_ADIN01000029.1	306777	307913	0	WP_000364939.1	EAJG_RS18925	GCF_002110065.1	hypothetical protein	HlyD	T1SS_mfp	Escherichia coli E267	Bacteria; Proteobacteria; Gammaproteobacteria; Enterobacterales; Enterobacteriaceae; Escherichia
NZ_ADIN01000029.1	307916	308278	0	WP_000479626.1	EAJG_RS18930	GCF_002110065.1	DUF3302 domain-containing protein	DUF3302		Escherichia coli E267	Bacteria; Proteobacteria; Gammaproteobacteria; Enterobacterales; Enterobacteriaceae; Escherichia
NZ_ADIN01000029.1	308815	310728	0	WP_000093258.1	EAJG_RS18935	GCF_002110065.1	PTS mannitol transporter subunit IICBA	PTS_EIIC+PTS_IIB+PTS_EIIA_2		Escherichia coli E267	Bacteria; Proteobacteria; Gammaproteobacteria; Enterobacterales; Enterobacteriaceae; Escherichia
NZ_ADIN01000029.1	310958	312106	0	WP_000645423.1	EAJG_RS18940	GCF_002110065.1	mannitol-1-phosphate 5-dehydrogenase	Mannitol_dh+Mannitol_dh_C		Escherichia coli E267	Bacteria; Proteobacteria; Gammaproteobacteria; Enterobacterales; Enterobacteriaceae; Escherichia
NZ_ADIN01000029.1	312106	312693	0	WP_000228269.1	EAJG_RS18945	GCF_002110065.1	MltR family transcriptional regulator	MtlR		Escherichia coli E267	Bacteria; Proteobacteria; Gammaproteobacteria; Enterobacterales; Enterobacteriaceae; Escherichia
NZ_ADIN01000029.1	312705	312914	0	WP_000517100.1	EAJG_RS18950	GCF_002110065.1	hypothetical protein			Escherichia coli E267	Bacteria; Proteobacteria; Gammaproteobacteria; Enterobacterales; Enterobacteriaceae; Escherichia
NZ_ADIN01000029.1	313199	313561	0	WP_000665680.1	EAJG_RS18955	GCF_002110065.1	DUF2810 domain-containing protein	DUF2810		Escherichia coli E267	Bacteria; Proteobacteria; Gammaproteobacteria; Enterobacterales; Enterobacteriaceae; Escherichia
NZ_ADIN01000029.1	313647	313739	0	WP_012139541.1	EAJG_RS18960	GCF_002110065.1	hypothetical protein			Escherichia coli E267	Bacteria; Proteobacteria; Gammaproteobacteria; Enterobacterales; Enterobacteriaceae; Escherichia
NZ_ADIN01000029.1	314206	314787	0	WP_085457880.1	EAJG_RS18965	GCF_002110065.1	DUF3251 domain-containing protein	DUF3251		Escherichia coli E267	Bacteria; Proteobacteria; Gammaproteobacteria; Enterobacterales; Enterobacteriaceae; Escherichia
NZ_AJPQ01000025.1	1	743	0	WP_000315735.1	ECAI27_RS0122155	GCF_000259135.1	RHS repeat-associated core domain-containing protein			Escherichia coli AI27	Bacteria; Proteobacteria; Gammaproteobacteria; Enterobacterales; Enterobacteriaceae; Escherichia
NZ_AJPQ01000025.1	755	1216	0	WP_000642490.1	ECAI27_RS0122160	GCF_000259135.1	sel1 repeat family protein			Escherichia coli AI27	Bacteria; Proteobacteria; Gammaproteobacteria; Enterobacterales; Enterobacteriaceae; Escherichia
NZ_AJPQ01000025.1	1383	1556	0	WP_001333501.1	ECAI27_RS25825	GCF_000259135.1	hypothetical protein			Escherichia coli AI27	Bacteria; Proteobacteria; Gammaproteobacteria; Enterobacterales; Enterobacteriaceae; Escherichia
NZ_AJPQ01000025.1	1541	1834	1	WP_001324605.1	ECAI27_RS25830	GCF_000259135.1	hypothetical protein	DUF2778		Escherichia coli AI27	Bacteria; Proteobacteria; Gammaproteobacteria; Enterobacterales; Enterobacteriaceae; Escherichia
NZ_AJPQ01000025.1	1923	2360	0	WP_000763790.1	ECAI27_RS0122165	GCF_000259135.1	hypothetical protein	Imm57		Escherichia coli AI27	Bacteria; Proteobacteria; Gammaproteobacteria; Enterobacterales; Enterobacteriaceae; Escherichia
NZ_AJPQ01000025.1	2820	3956	0	WP_000364959.1	ECAI27_RS13285	GCF_000259135.1	membrane protein	HlyD	T1SS_mfp	Escherichia coli AI27	Bacteria; Proteobacteria; Gammaproteobacteria; Enterobacterales; Enterobacteriaceae; Escherichia
NZ_AJPQ01000025.1	3959	4321	0	WP_000479626.1	ECAI27_RS13280	GCF_000259135.1	DUF3302 domain-containing protein	DUF3302		Escherichia coli AI27	Bacteria; Proteobacteria; Gammaproteobacteria; Enterobacterales; Enterobacteriaceae; Escherichia
NZ_AJPQ01000025.1	4858	6771	0	WP_000093247.1	ECAI27_RS13275	GCF_000259135.1	PTS mannitol transporter subunit IIABC	PTS_EIIC+PTS_IIB+PTS_EIIA_2		Escherichia coli AI27	Bacteria; Proteobacteria; Gammaproteobacteria; Enterobacterales; Enterobacteriaceae; Escherichia
NZ_AJPQ01000025.1	7001	8149	0	WP_000645424.1	ECAI27_RS13270	GCF_000259135.1	mannitol-1-phosphate 5-dehydrogenase	Mannitol_dh+Mannitol_dh_C		Escherichia coli AI27	Bacteria; Proteobacteria; Gammaproteobacteria; Enterobacterales; Enterobacteriaceae; Escherichia
NZ_AJPQ01000025.1	8149	8736	0	WP_000228271.1	ECAI27_RS13265	GCF_000259135.1	MltR family transcriptional regulator	MtlR		Escherichia coli AI27	Bacteria; Proteobacteria; Gammaproteobacteria; Enterobacterales; Enterobacteriaceae; Escherichia
NZ_AJPQ01000025.1	8748	8957	0	WP_000517100.1	ECAI27_RS13260	GCF_000259135.1	hypothetical protein			Escherichia coli AI27	Bacteria; Proteobacteria; Gammaproteobacteria; Enterobacterales; Enterobacteriaceae; Escherichia
NZ_AJPQ01000025.1	9242	9604	0	WP_000665680.1	ECAI27_RS13255	GCF_000259135.1	DUF2810 domain-containing protein	DUF2810		Escherichia coli AI27	Bacteria; Proteobacteria; Gammaproteobacteria; Enterobacterales; Enterobacteriaceae; Escherichia
NZ_AJPQ01000025.1	9690	9782	0	WP_001317383.1	ECAI27_RS25840	GCF_000259135.1	hypothetical protein			Escherichia coli AI27	Bacteria; Proteobacteria; Gammaproteobacteria; Enterobacterales; Enterobacteriaceae; Escherichia
NZ_AJPQ01000025.1	10250	10831	0	WP_024199749.1	ECAI27_RS13250	GCF_000259135.1	DUF3251 domain-containing protein	DUF3251		Escherichia coli AI27	Bacteria; Proteobacteria; Gammaproteobacteria; Enterobacterales; Enterobacteriaceae; Escherichia
NZ_CTIV01000023.1	119	382	0	WP_072083109.1	AK193_RS21775	GCF_001220825.1	hypothetical protein	TM+TM		Yersinia enterocolitica	Bacteria; Proteobacteria; Gammaproteobacteria; Enterobacterales; Yersiniaceae; Yersinia
NZ_CTIV01000023.1	351	878	1	WP_050876575.1	AK193_RS20910	GCF_001220825.1	DUF2778 domain-containing protein	DUF2778		Yersinia enterocolitica	Bacteria; Proteobacteria; Gammaproteobacteria; Enterobacterales; Yersiniaceae; Yersinia
NZ_CTIV01000023.1	1255	1950	0	WP_050164671.1	AK193_RS20915	GCF_001220825.1	hypothetical protein	TM+TM		Yersinia enterocolitica	Bacteria; Proteobacteria; Gammaproteobacteria; Enterobacterales; Yersiniaceae; Yersinia
NZ_CTIV01000023.1	1996	2208	0	WP_050876573.1	AK193_RS20920	GCF_001220825.1	hypothetical protein			Yersinia enterocolitica	Bacteria; Proteobacteria; Gammaproteobacteria; Enterobacterales; Yersiniaceae; Yersinia
NZ_CTIV01000023.1	2334	3125	0	WP_046050884.1	AK193_RS20925	GCF_001220825.1	hypothetical protein	TM+TM		Yersinia enterocolitica	Bacteria; Proteobacteria; Gammaproteobacteria; Enterobacterales; Yersiniaceae; Yersinia
NZ_CWWK01000254.1	33	1196	0	WP_001132568.1	ALU61_RS23555	GCF_001256435.1	HlyD family secretion protein	HlyD		Shigella sonnei	Bacteria; Proteobacteria; Gammaproteobacteria; Enterobacterales; Enterobacteriaceae; Shigella
NZ_CWWK01000254.1	1656	2093	0	WP_000763808.1	ALU61_RS23560	GCF_001256435.1	hypothetical protein	Imm57		Shigella sonnei	Bacteria; Proteobacteria; Gammaproteobacteria; Enterobacterales; Enterobacteriaceae; Shigella
NZ_CWWK01000254.1	2183	2977	1	WP_072105231.1	ALU61_RS28525	GCF_001256435.1	RHS repeat protein	RHS+DUF2778		Shigella sonnei	Bacteria; Proteobacteria; Gammaproteobacteria; Enterobacterales; Enterobacteriaceae; Shigella
NZ_NRVD01000005.1	52330	53106	0	WP_000636500.1	DT544_RS00695	GCF_003293065.1	dual role activator/repressor for lldPRD operon	GntR+FCD		Escherichia coli	Bacteria; Proteobacteria; Gammaproteobacteria; Enterobacterales; Enterobacteriaceae; Escherichia
NZ_NRVD01000005.1	53106	54761	0	WP_001295233.1	DT544_RS00700	GCF_003293065.1	L-lactate permease	Lactate_perm		Escherichia coli	Bacteria; Proteobacteria; Gammaproteobacteria; Enterobacterales; Enterobacteriaceae; Escherichia
NZ_NRVD01000005.1	55133	55495	0	WP_000665680.1	DT544_RS00710	GCF_003293065.1	YibL family ribosome-associated protein	DUF2810		Escherichia coli	Bacteria; Proteobacteria; Gammaproteobacteria; Enterobacterales; Enterobacteriaceae; Escherichia
NZ_NRVD01000005.1	55780	55989	0	WP_000517100.1	DT544_RS00715	GCF_003293065.1	hypothetical protein			Escherichia coli	Bacteria; Proteobacteria; Gammaproteobacteria; Enterobacterales; Enterobacteriaceae; Escherichia
NZ_NRVD01000005.1	56001	56588	0	WP_000228269.1	DT544_RS00720	GCF_003293065.1	MltR family transcriptional regulator	MtlR		Escherichia coli	Bacteria; Proteobacteria; Gammaproteobacteria; Enterobacterales; Enterobacteriaceae; Escherichia
NZ_NRVD01000005.1	56588	57736	0	WP_000645420.1	DT544_RS00725	GCF_003293065.1	mannitol-1-phosphate 5-dehydrogenase	Mannitol_dh+Mannitol_dh_C		Escherichia coli	Bacteria; Proteobacteria; Gammaproteobacteria; Enterobacterales; Enterobacteriaceae; Escherichia
NZ_NRVD01000005.1	57966	59879	0	WP_000093247.1	DT544_RS00730	GCF_003293065.1	PTS mannitol transporter subunit IIABC	PTS_EIIC+PTS_IIB+PTS_EIIA_2		Escherichia coli	Bacteria; Proteobacteria; Gammaproteobacteria; Enterobacterales; Enterobacteriaceae; Escherichia
NZ_NRVD01000005.1	60416	60778	0	WP_000479626.1	DT544_RS00735	GCF_003293065.1	DUF3302 domain-containing protein	DUF3302		Escherichia coli	Bacteria; Proteobacteria; Gammaproteobacteria; Enterobacterales; Enterobacteriaceae; Escherichia
NZ_NRVD01000005.1	60781	61917	0	WP_112915959.1	DT544_RS00740	GCF_003293065.1	HlyD family secretion protein	SP+TM+Biotin_lipoyl_2+HlyD_3	T1SS_mfp	Escherichia coli	Bacteria; Proteobacteria; Gammaproteobacteria; Enterobacterales; Enterobacteriaceae; Escherichia
NZ_NRVD01000005.1	62377	62814	0	WP_000763808.1	DT544_RS00745	GCF_003293065.1	hypothetical protein	Imm57		Escherichia coli	Bacteria; Proteobacteria; Gammaproteobacteria; Enterobacterales; Enterobacteriaceae; Escherichia
NZ_NRVD01000005.1	62903	63196	1	WP_001324605.1	DT544_RS00750	GCF_003293065.1	hypothetical protein	DUF2778		Escherichia coli	Bacteria; Proteobacteria; Gammaproteobacteria; Enterobacterales; Enterobacteriaceae; Escherichia
NZ_NRVD01000005.1	63181	63354	0	WP_001333501.1	DT544_RS00755	GCF_003293065.1	hypothetical protein			Escherichia coli	Bacteria; Proteobacteria; Gammaproteobacteria; Enterobacterales; Enterobacteriaceae; Escherichia
NZ_NRVD01000005.1	63521	63982	0	WP_000642489.1	DT544_RS00760	GCF_003293065.1	sel1 repeat family protein			Escherichia coli	Bacteria; Proteobacteria; Gammaproteobacteria; Enterobacterales; Enterobacteriaceae; Escherichia
NZ_NRVD01000005.1	63994	64932	0	WP_001424406.1	DT544_RS00765	GCF_003293065.1	RHS repeat protein	RHS		Escherichia coli	Bacteria; Proteobacteria; Gammaproteobacteria; Enterobacterales; Enterobacteriaceae; Escherichia
NZ_NRVD01000005.1	64980	65822	0	WP_000072850.1	DT544_RS00770	GCF_003293065.1	hypothetical protein	HEAT_2+HEAT_2+HEAT_2		Escherichia coli	Bacteria; Proteobacteria; Gammaproteobacteria; Enterobacterales; Enterobacteriaceae; Escherichia
NZ_NRVD01000005.1	65843	66430	0	WP_001510499.1	DT544_RS00775	GCF_003293065.1	RHS repeat-associated core domain protein	Ntox34		Escherichia coli	Bacteria; Proteobacteria; Gammaproteobacteria; Enterobacterales; Enterobacteriaceae; Escherichia
NC_014562.1	469870	470364	0	WP_013357047.1	PVAG_RS06100	GCF_000148935.1	peptidyl-prolyl cis-trans isomerase	Pro_isomerase		Pantoea vagans C9-1	Bacteria; Proteobacteria; Gammaproteobacteria; Enterobacterales; Erwiniaceae; Pantoea
NC_014562.1	470577	471962	0	WP_041456690.1	PVAG_RS06105	GCF_000148935.1	cysteine--tRNA ligase	tRNA-synt_1e+DALR_2		Pantoea vagans C9-1	Bacteria; Proteobacteria; Gammaproteobacteria; Enterobacterales; Erwiniaceae; Pantoea
NC_014562.1	471996	473102	0	WP_013357049.1	PVAG_RS06110	GCF_000148935.1	DUF2813 domain-containing protein	AAA_21		Pantoea vagans C9-1	Bacteria; Proteobacteria; Gammaproteobacteria; Enterobacterales; Erwiniaceae; Pantoea
NC_014562.1	473130	473342	0	WP_013357050.1	PVAG_RS06115	GCF_000148935.1	ribosome-associated protein	S4_2		Pantoea vagans C9-1	Bacteria; Proteobacteria; Gammaproteobacteria; Enterobacterales; Erwiniaceae; Pantoea
NC_014562.1	473343	474209	0	WP_013357051.1	PVAG_RS06120	GCF_000148935.1	bifunctional methylenetetrahydrofolate dehydrogenase/methenyltetrahydrofolate cyclohydrolase FolD	THF_DHG_CYH+THF_DHG_CYH_C		Pantoea vagans C9-1	Bacteria; Proteobacteria; Gammaproteobacteria; Enterobacterales; Erwiniaceae; Pantoea
NC_014562.1	474383	474886	0	WP_013357052.1	PVAG_RS06125	GCF_000148935.1	DUF1198 domain-containing protein	SP+DUF1198		Pantoea vagans C9-1	Bacteria; Proteobacteria; Gammaproteobacteria; Enterobacterales; Erwiniaceae; Pantoea
NC_014562.1	475073	475705	0	WP_013357053.1	PVAG_RS23405	GCF_000148935.1	tyrosine recombinase XerD	HTH_Tnp_1+Phage_integrase		Pantoea vagans C9-1	Bacteria; Proteobacteria; Gammaproteobacteria; Enterobacterales; Erwiniaceae; Pantoea
NC_014562.1	476184	477230	0	WP_013357054.1	PVAG_RS06140	GCF_000148935.1	hypothetical protein			Pantoea vagans C9-1	Bacteria; Proteobacteria; Gammaproteobacteria; Enterobacterales; Erwiniaceae; Pantoea
NC_014562.1	477249	477734	0	WP_041456692.1	PVAG_RS06145	GCF_000148935.1	hypothetical protein	TM+TM+TM+TM		Pantoea vagans C9-1	Bacteria; Proteobacteria; Gammaproteobacteria; Enterobacterales; Erwiniaceae; Pantoea
NC_014562.1	478402	478614	0	WP_071822169.1	PVAG_RS22920	GCF_000148935.1	hypothetical protein	SP+TM		Pantoea vagans C9-1	Bacteria; Proteobacteria; Gammaproteobacteria; Enterobacterales; Erwiniaceae; Pantoea
NC_014562.1	478611	479144	1	WP_041456696.1	PVAG_RS06155	GCF_000148935.1	DUF2778 domain-containing protein	DUF2778		Pantoea vagans C9-1	Bacteria; Proteobacteria; Gammaproteobacteria; Enterobacterales; Erwiniaceae; Pantoea
NC_014562.1	479351	479677	0	WP_013357055.1	PVAG_RS06160	GCF_000148935.1	type I addiction module toxin, SymE family	SymE_toxin		Pantoea vagans C9-1	Bacteria; Proteobacteria; Gammaproteobacteria; Enterobacterales; Erwiniaceae; Pantoea
NC_014562.1	480193	480774	0	WP_013357056.1	PVAG_RS06165	GCF_000148935.1	D-alanyl-D-alanine dipeptidase	Peptidase_M15		Pantoea vagans C9-1	Bacteria; Proteobacteria; Gammaproteobacteria; Enterobacterales; Erwiniaceae; Pantoea
NC_014562.1	480955	481191	0	WP_013357057.1	PVAG_RS06170	GCF_000148935.1	DUF2171 domain-containing protein	DUF2171		Pantoea vagans C9-1	Bacteria; Proteobacteria; Gammaproteobacteria; Enterobacterales; Erwiniaceae; Pantoea
NC_014562.1	481534	482130	0	WP_013357058.1	PVAG_RS06175	GCF_000148935.1	DUF1349 domain-containing protein	DUF1349		Pantoea vagans C9-1	Bacteria; Proteobacteria; Gammaproteobacteria; Enterobacterales; Erwiniaceae; Pantoea
NC_014562.1	483334	484299	0	WP_013357061.1	PVAG_RS06185	GCF_000148935.1	magnesium and cobalt transport protein CorA	TM+TM		Pantoea vagans C9-1	Bacteria; Proteobacteria; Gammaproteobacteria; Enterobacterales; Erwiniaceae; Pantoea
NC_014562.1	484807	485040	0	WP_041457185.1	PVAG_RS06190	GCF_000148935.1	hypothetical protein	BssS		Pantoea vagans C9-1	Bacteria; Proteobacteria; Gammaproteobacteria; Enterobacterales; Erwiniaceae; Pantoea
NC_014562.1	485048	485944	0	WP_013357064.1	PVAG_RS06195	GCF_000148935.1	lipid kinase	DAGK_cat		Pantoea vagans C9-1	Bacteria; Proteobacteria; Gammaproteobacteria; Enterobacterales; Erwiniaceae; Pantoea
NC_014562.1	486113	486385	0	WP_013357065.1	PVAG_RS06200	GCF_000148935.1	cupin	Cupin_2		Pantoea vagans C9-1	Bacteria; Proteobacteria; Gammaproteobacteria; Enterobacterales; Erwiniaceae; Pantoea
NC_014562.1	486398	486823	0	WP_013357066.1	PVAG_RS06205	GCF_000148935.1	DUF4186 domain-containing protein	DUF4186		Pantoea vagans C9-1	Bacteria; Proteobacteria; Gammaproteobacteria; Enterobacterales; Erwiniaceae; Pantoea
NC_014562.1	486962	487279	0	WP_013357067.1	PVAG_RS06210	GCF_000148935.1	hypothetical protein	SP		Pantoea vagans C9-1	Bacteria; Proteobacteria; Gammaproteobacteria; Enterobacterales; Erwiniaceae; Pantoea
NZ_NMZY01000002.1	436272	436712	0	WP_029568411.1	CG435_RS09405	GCF_002959555.1	hypothetical protein	TM+TM		Pantoea ananatis	Bacteria; Proteobacteria; Gammaproteobacteria; Enterobacterales; Erwiniaceae; Pantoea
NZ_NMZY01000002.1	436887	437339	0	WP_029568412.1	CG435_RS09410	GCF_002959555.1	hypothetical protein	TM		Pantoea ananatis	Bacteria; Proteobacteria; Gammaproteobacteria; Enterobacterales; Erwiniaceae; Pantoea
NZ_NMZY01000002.1	437604	438989	0	WP_029568413.1	CG435_RS09415	GCF_002959555.1	lysine decarboxylase	OKR_DC_1+OKR_DC_1_C		Pantoea ananatis	Bacteria; Proteobacteria; Gammaproteobacteria; Enterobacterales; Erwiniaceae; Pantoea
NZ_NMZY01000002.1	439022	440518	0	WP_105079620.1	CG435_RS09420	GCF_002959555.1	long-chain fatty acid--CoA ligase	AMP-binding		Pantoea ananatis	Bacteria; Proteobacteria; Gammaproteobacteria; Enterobacterales; Erwiniaceae; Pantoea
NZ_NMZY01000002.1	440643	441608	0	WP_029568415.1	CG435_RS09425	GCF_002959555.1	EamA family transporter	SP+TM+TM+TM+TM+TM+TM+TM+TM+TM		Pantoea ananatis	Bacteria; Proteobacteria; Gammaproteobacteria; Enterobacterales; Erwiniaceae; Pantoea
NZ_NMZY01000002.1	441650	442528	0	WP_014595221.1	CG435_RS09430	GCF_002959555.1	LysR family transcriptional regulator	HTH_1+LysR_substrate		Pantoea ananatis	Bacteria; Proteobacteria; Gammaproteobacteria; Enterobacterales; Erwiniaceae; Pantoea
NZ_NMZY01000002.1	443111	443980	0	WP_041931035.1	CG435_RS09435	GCF_002959555.1	HNH endonuclease	HNH_2		Pantoea ananatis	Bacteria; Proteobacteria; Gammaproteobacteria; Enterobacterales; Erwiniaceae; Pantoea
NZ_NMZY01000002.1	444492	446036	0	WP_072404387.1	CG435_RS09445	GCF_002959555.1	chemotaxis protein	TM+TM+MCPsignal		Pantoea ananatis	Bacteria; Proteobacteria; Gammaproteobacteria; Enterobacterales; Erwiniaceae; Pantoea
NZ_NMZY01000002.1	446584	447210	0	WP_072404388.1	CG435_RS09450	GCF_002959555.1	LysE family translocator	SP+TM+TM+TM+TM		Pantoea ananatis	Bacteria; Proteobacteria; Gammaproteobacteria; Enterobacterales; Erwiniaceae; Pantoea
NZ_NMZY01000002.1	447446	448732	0	WP_029568417.1	CG435_RS09455	GCF_002959555.1	MFS transporter	TM+TM+TM+TM+TM+TM+TM+TM+TM+TM+TM+TM		Pantoea ananatis	Bacteria; Proteobacteria; Gammaproteobacteria; Enterobacterales; Erwiniaceae; Pantoea
NZ_NMZY01000002.1	449531	449974	1	WP_080561349.1	CG435_RS09460	GCF_002959555.1	DUF2778 domain-containing protein	DUF2778		Pantoea ananatis	Bacteria; Proteobacteria; Gammaproteobacteria; Enterobacterales; Erwiniaceae; Pantoea
NZ_NMZY01000002.1	449971	450186	0	WP_014606679.1	CG435_RS09465	GCF_002959555.1	hypothetical protein	SP+TM		Pantoea ananatis	Bacteria; Proteobacteria; Gammaproteobacteria; Enterobacterales; Erwiniaceae; Pantoea
NZ_NMZY01000002.1	450486	451682	0	WP_028716009.1	CG435_RS09470	GCF_002959555.1	ribokinase	HTH_DeoR+PfkB		Pantoea ananatis	Bacteria; Proteobacteria; Gammaproteobacteria; Enterobacterales; Erwiniaceae; Pantoea
NZ_NMZY01000002.1	451729	452649	0	WP_072404392.1	CG435_RS09475	GCF_002959555.1	dihydrodipicolinate synthase family protein	DHDPS		Pantoea ananatis	Bacteria; Proteobacteria; Gammaproteobacteria; Enterobacterales; Erwiniaceae; Pantoea
NZ_NMZY01000002.1	452702	453193	0	WP_064352929.1	CG435_RS09480	GCF_002959555.1	YhcH/YjgK/YiaL family protein	DUF386		Pantoea ananatis	Bacteria; Proteobacteria; Gammaproteobacteria; Enterobacterales; Erwiniaceae; Pantoea
NZ_NMZY01000002.1	453190	454479	0	WP_015701036.1	CG435_RS09485	GCF_002959555.1	MFS transporter	TM+TM+TM+TM+TM+TM+TM+TM+TM+TM		Pantoea ananatis	Bacteria; Proteobacteria; Gammaproteobacteria; Enterobacterales; Erwiniaceae; Pantoea
NZ_NMZY01000002.1	455498	455710	0	WP_014606673.1	CG435_RS09495	GCF_002959555.1	hypothetical protein	SP+TM		Pantoea ananatis	Bacteria; Proteobacteria; Gammaproteobacteria; Enterobacterales; Erwiniaceae; Pantoea
NZ_NMZY01000002.1	455960	457150	0	WP_041456027.1	CG435_RS09500	GCF_002959555.1	glycoside hydrolase	SP+CBM_48+Esterase		Pantoea ananatis	Bacteria; Proteobacteria; Gammaproteobacteria; Enterobacterales; Erwiniaceae; Pantoea
NZ_NMZY01000002.1	457267	457746	0	WP_014606671.1	CG435_RS09505	GCF_002959555.1	N-acetyltransferase	Acetyltransf_1		Pantoea ananatis	Bacteria; Proteobacteria; Gammaproteobacteria; Enterobacterales; Erwiniaceae; Pantoea
NZ_NMZY01000002.1	458172	458852	0	WP_015701029.1	CG435_RS09510	GCF_002959555.1	diguanylate phosphodiesterase	EAL		Pantoea ananatis	Bacteria; Proteobacteria; Gammaproteobacteria; Enterobacterales; Erwiniaceae; Pantoea
NZ_NMZY01000002.1	459008	460072	0	WP_015701028.1	CG435_RS09515	GCF_002959555.1	AraC family transcriptional regulator	Arabinose_bd+HTH_18		Pantoea ananatis	Bacteria; Proteobacteria; Gammaproteobacteria; Enterobacterales; Erwiniaceae; Pantoea
NZ_NCTO01000016.1	2256	2456	0	WP_032977422.1	B7T08_RS17350	GCF_002101505.1	hypothetical protein			Cronobacter sakazakii	Bacteria; Proteobacteria; Gammaproteobacteria; Enterobacterales; Enterobacteriaceae; Cronobacter
NZ_NCTO01000016.1	2447	2743	0	WP_080787369.1	B7T08_RS17355	GCF_002101505.1	hypothetical protein	DUF1364		Cronobacter sakazakii	Bacteria; Proteobacteria; Gammaproteobacteria; Enterobacterales; Enterobacteriaceae; Cronobacter
NZ_NCTO01000016.1	2740	3102	0	WP_085105337.1	B7T08_RS17360	GCF_002101505.1	RusA family crossover junction endodeoxyribonuclease	RusA		Cronobacter sakazakii	Bacteria; Proteobacteria; Gammaproteobacteria; Enterobacterales; Enterobacteriaceae; Cronobacter
NZ_NCTO01000016.1	3099	3794	0	WP_085105338.1	B7T08_RS17365	GCF_002101505.1	antiterminator	Phage_antiter_Q		Cronobacter sakazakii	Bacteria; Proteobacteria; Gammaproteobacteria; Enterobacterales; Enterobacteriaceae; Cronobacter
NZ_NCTO01000016.1	3928	4161	0	WP_032990927.1	B7T08_RS17370	GCF_002101505.1	hypothetical protein	SP		Cronobacter sakazakii	Bacteria; Proteobacteria; Gammaproteobacteria; Enterobacterales; Enterobacteriaceae; Cronobacter
NZ_NCTO01000016.1	4651	4866	0	WP_007793917.1	B7T08_RS17375	GCF_002101505.1	holin	TM+TM		Cronobacter sakazakii	Bacteria; Proteobacteria; Gammaproteobacteria; Enterobacterales; Enterobacteriaceae; Cronobacter
NZ_NCTO01000016.1	4866	5363	0	WP_075183805.1	B7T08_RS17380	GCF_002101505.1	lysozyme	Phage_lysozyme		Cronobacter sakazakii	Bacteria; Proteobacteria; Gammaproteobacteria; Enterobacterales; Enterobacteriaceae; Cronobacter
NZ_NCTO01000016.1	5353	5817	0	WP_085105339.1	B7T08_RS17385	GCF_002101505.1	lysis protein	SP+Phage_lysis		Cronobacter sakazakii	Bacteria; Proteobacteria; Gammaproteobacteria; Enterobacterales; Enterobacteriaceae; Cronobacter
NZ_NCTO01000016.1	5862	6182	0	WP_012124613.1	B7T08_RS17390	GCF_002101505.1	hypothetical protein	LPAM_1+SP		Cronobacter sakazakii	Bacteria; Proteobacteria; Gammaproteobacteria; Enterobacterales; Enterobacteriaceae; Cronobacter
NZ_NCTO01000016.1	6207	6470	0	WP_012124614.1	B7T08_RS17395	GCF_002101505.1	hypothetical protein	TM+TM		Cronobacter sakazakii	Bacteria; Proteobacteria; Gammaproteobacteria; Enterobacterales; Enterobacteriaceae; Cronobacter
NZ_NCTO01000016.1	6451	6966	1	WP_085105340.1	B7T08_RS17400	GCF_002101505.1	DUF2778 domain-containing protein	DUF2778		Cronobacter sakazakii	Bacteria; Proteobacteria; Gammaproteobacteria; Enterobacterales; Enterobacteriaceae; Cronobacter
NZ_NCTO01000016.1	7091	7450	0	WP_085105341.1	B7T08_RS17405	GCF_002101505.1	HNH endonuclease	HNH		Cronobacter sakazakii	Bacteria; Proteobacteria; Gammaproteobacteria; Enterobacterales; Enterobacteriaceae; Cronobacter
NZ_NCTO01000016.1	7616	8044	0	WP_015386663.1	B7T08_RS17410	GCF_002101505.1	phage terminase small subunit P27 family	Terminase_4		Cronobacter sakazakii	Bacteria; Proteobacteria; Gammaproteobacteria; Enterobacterales; Enterobacteriaceae; Cronobacter
NZ_NCTO01000016.1	8048	9775	0	WP_075184244.1	B7T08_RS17415	GCF_002101505.1	terminase large subunit	Terminase_1		Cronobacter sakazakii	Bacteria; Proteobacteria; Gammaproteobacteria; Enterobacterales; Enterobacteriaceae; Cronobacter
NZ_NCTO01000016.1	9921	11162	0	WP_075184243.1	B7T08_RS17420	GCF_002101505.1	phage portal protein	Phage_portal		Cronobacter sakazakii	Bacteria; Proteobacteria; Gammaproteobacteria; Enterobacterales; Enterobacteriaceae; Cronobacter
NZ_NCTO01000016.1	11155	11778	0	WP_012124620.1	B7T08_RS17425	GCF_002101505.1	HK97 family phage prohead protease	Peptidase_S78		Cronobacter sakazakii	Bacteria; Proteobacteria; Gammaproteobacteria; Enterobacterales; Enterobacteriaceae; Cronobacter
NZ_NCTO01000016.1	11847	13067	0	WP_085105342.1	B7T08_RS17430	GCF_002101505.1	phage major capsid protein	Phage_capsid		Cronobacter sakazakii	Bacteria; Proteobacteria; Gammaproteobacteria; Enterobacterales; Enterobacteriaceae; Cronobacter
NZ_NCTO01000016.1	13073	13339	0	WP_085105343.1	B7T08_RS17435	GCF_002101505.1	phage tail protein	Big_2		Cronobacter sakazakii	Bacteria; Proteobacteria; Gammaproteobacteria; Enterobacterales; Enterobacteriaceae; Cronobacter
NZ_NCTO01000016.1	13374	13691	0	WP_012124623.1	B7T08_RS17440	GCF_002101505.1	phage gp6-like head-tail connector protein	Phage_connect_1		Cronobacter sakazakii	Bacteria; Proteobacteria; Gammaproteobacteria; Enterobacterales; Enterobacteriaceae; Cronobacter
NZ_NCTO01000016.1	13688	14083	0	WP_085105344.1	B7T08_RS17445	GCF_002101505.1	head-tail adaptor protein	Phage_H_T_join		Cronobacter sakazakii	Bacteria; Proteobacteria; Gammaproteobacteria; Enterobacterales; Enterobacteriaceae; Cronobacter
NZ_NCTO01000016.1	14076	14594	0	WP_085105345.1	B7T08_RS17450	GCF_002101505.1	hypothetical protein			Cronobacter sakazakii	Bacteria; Proteobacteria; Gammaproteobacteria; Enterobacterales; Enterobacteriaceae; Cronobacter
NZ_NCTO01000016.1	85942	86430	0	WP_014728799.1	B7T08_RS17780	GCF_002101505.1	N-acetyltransferase	Acetyltransf_1		Cronobacter sakazakii	Bacteria; Proteobacteria; Gammaproteobacteria; Enterobacterales; Enterobacteriaceae; Cronobacter
NZ_NCTO01000016.1	86411	86821	0	WP_105609359.1	B7T08_RS17785	GCF_002101505.1	FosA family fosfomycin resistance glutathione transferase	Glyoxalase		Cronobacter sakazakii	Bacteria; Proteobacteria; Gammaproteobacteria; Enterobacterales; Enterobacteriaceae; Cronobacter
NZ_NCTO01000016.1	86959	87762	0	WP_080320984.1	B7T08_RS17790	GCF_002101505.1	YdcF family protein	DUF218		Cronobacter sakazakii	Bacteria; Proteobacteria; Gammaproteobacteria; Enterobacterales; Enterobacteriaceae; Cronobacter
NZ_NCTO01000016.1	87966	89405	0	WP_085105358.1	B7T08_RS17795	GCF_002101505.1	aldehyde dehydrogenase	Aldedh		Cronobacter sakazakii	Bacteria; Proteobacteria; Gammaproteobacteria; Enterobacterales; Enterobacteriaceae; Cronobacter
NZ_NCTO01000016.1	89440	90360	0	WP_080320719.1	B7T08_RS17800	GCF_002101505.1	alpha/beta hydrolase	Peptidase_S9		Cronobacter sakazakii	Bacteria; Proteobacteria; Gammaproteobacteria; Enterobacterales; Enterobacteriaceae; Cronobacter
NZ_NCTO01000016.1	90461	90991	0	WP_080320985.1	B7T08_RS17805	GCF_002101505.1	cytochrome b561	SP+TM+TM+TM		Cronobacter sakazakii	Bacteria; Proteobacteria; Gammaproteobacteria; Enterobacterales; Enterobacteriaceae; Cronobacter
NZ_NCTO01000016.1	91155	92480	0	WP_014728805.1	B7T08_RS17810	GCF_002101505.1	MFS transporter	TM+TM+TM+TM+TM+TM+TM+TM+TM+TM+TM+TM		Cronobacter sakazakii	Bacteria; Proteobacteria; Gammaproteobacteria; Enterobacterales; Enterobacteriaceae; Cronobacter
NZ_NCTO01000016.1	92502	92861	0	WP_080320721.1	B7T08_RS17815	GCF_002101505.1	hypothetical protein	SP+HopJ		Cronobacter sakazakii	Bacteria; Proteobacteria; Gammaproteobacteria; Enterobacterales; Enterobacteriaceae; Cronobacter
NZ_NCTO01000016.1	93228	93437	0	WP_080320722.1	B7T08_RS17820	GCF_002101505.1	DUF2188 domain-containing protein	DUF2188		Cronobacter sakazakii	Bacteria; Proteobacteria; Gammaproteobacteria; Enterobacterales; Enterobacteriaceae; Cronobacter
NZ_NCTO01000016.1	93566	93793	0	WP_029464257.1	B7T08_RS17825	GCF_002101505.1	hypothetical protein			Cronobacter sakazakii	Bacteria; Proteobacteria; Gammaproteobacteria; Enterobacterales; Enterobacteriaceae; Cronobacter
NZ_NCTO01000016.1	93793	94275	1	WP_080320723.1	B7T08_RS17830	GCF_002101505.1	DUF2778 domain-containing protein	DUF2778		Cronobacter sakazakii	Bacteria; Proteobacteria; Gammaproteobacteria; Enterobacterales; Enterobacteriaceae; Cronobacter
NZ_NCTO01000016.1	94655	94930	0	WP_004386881.1	B7T08_RS17835	GCF_002101505.1	metal/formaldehyde-sensitive transcriptional repressor	Trns_repr_metal		Cronobacter sakazakii	Bacteria; Proteobacteria; Gammaproteobacteria; Enterobacterales; Enterobacteriaceae; Cronobacter
NZ_NCTO01000016.1	94962	96080	0	WP_007901873.1	B7T08_RS17840	GCF_002101505.1	S-(hydroxymethyl)glutathione dehydrogenase/class III alcohol dehydrogenase	ADH_N+ADH_zinc_N		Cronobacter sakazakii	Bacteria; Proteobacteria; Gammaproteobacteria; Enterobacterales; Enterobacteriaceae; Cronobacter
NZ_NCTO01000016.1	96255	97952	0	WP_080320724.1	B7T08_RS17845	GCF_002101505.1	HAMP domain-containing protein	TM+TM+HAMP+MCPsignal		Cronobacter sakazakii	Bacteria; Proteobacteria; Gammaproteobacteria; Enterobacterales; Enterobacteriaceae; Cronobacter
NZ_NCTO01000016.1	98147	98647	0	WP_004385277.1	B7T08_RS17850	GCF_002101505.1	ferritin-like domain-containing protein	DUF892		Cronobacter sakazakii	Bacteria; Proteobacteria; Gammaproteobacteria; Enterobacterales; Enterobacteriaceae; Cronobacter
NZ_NCTO01000016.1	98768	99835	0	WP_004385278.1	B7T08_RS17855	GCF_002101505.1	alkene reductase	Oxidored_FMN		Cronobacter sakazakii	Bacteria; Proteobacteria; Gammaproteobacteria; Enterobacterales; Enterobacteriaceae; Cronobacter
NZ_NCTO01000016.1	99949	100878	0	WP_080320725.1	B7T08_RS17860	GCF_002101505.1	LysR family transcriptional regulator	HTH_1+LysR_substrate		Cronobacter sakazakii	Bacteria; Proteobacteria; Gammaproteobacteria; Enterobacterales; Enterobacteriaceae; Cronobacter
NZ_NCTO01000016.1	101232	102575	0	WP_038880358.1	B7T08_RS17870	GCF_002101505.1	DUF1338 domain-containing protein	DUF1338		Cronobacter sakazakii	Bacteria; Proteobacteria; Gammaproteobacteria; Enterobacterales; Enterobacteriaceae; Cronobacter
NZ_NCTO01000016.1	102620	104131	0	WP_080320726.1	B7T08_RS17875	GCF_002101505.1	carboxylesterase/lipase family protein	COesterase+COesterase		Cronobacter sakazakii	Bacteria; Proteobacteria; Gammaproteobacteria; Enterobacterales; Enterobacteriaceae; Cronobacter
NZ_NCTO01000016.1	104694	106349	0	WP_012124684.1	B7T08_RS17880	GCF_002101505.1	glucan biosynthesis protein D	TAT_signal+MdoG		Cronobacter sakazakii	Bacteria; Proteobacteria; Gammaproteobacteria; Enterobacterales; Enterobacteriaceae; Cronobacter
NZ_NCTO01000016.1	106503	107063	0	WP_080320727.1	B7T08_RS17885	GCF_002101505.1	50S ribosomal protein L7/L12-serine acetyltransferase	Acetyltransf_3		Cronobacter sakazakii	Bacteria; Proteobacteria; Gammaproteobacteria; Enterobacterales; Enterobacteriaceae; Cronobacter
NZ_ACHU02000931.1	184	453	0	WP_005744266.1	C1E_RS21545	GCF_000159835.2	hypothetical protein	TM+TM		Pseudomonas amygdali pv. tabaci str. ATCC 11528	Bacteria; Proteobacteria; Gammaproteobacteria; Pseudomonadales; Pseudomonadaceae; Pseudomonas; Pseudomonas amygdali
NZ_ACHU02000931.1	479	997	1	WP_005744267.1	C1E_RS32375	GCF_000159835.2	DUF2778 domain-containing protein	DUF2778		Pseudomonas amygdali pv. tabaci str. ATCC 11528	Bacteria; Proteobacteria; Gammaproteobacteria; Pseudomonadales; Pseudomonadaceae; Pseudomonas; Pseudomonas amygdali
NZ_ACHU02000931.1	1021	1359	0	WP_080726018.1	C1E_RS21555	GCF_000159835.2	Hcp1 family type VI secretion system effector	T6SS_HCP	T6SSi_tssD	Pseudomonas amygdali pv. tabaci str. ATCC 11528	Bacteria; Proteobacteria; Gammaproteobacteria; Pseudomonadales; Pseudomonadaceae; Pseudomonas; Pseudomonas amygdali
NZ_CWTL01000205.1	6	1169	0	WP_001132568.1	ALE71_RS23195	GCF_001253255.1	HlyD family secretion protein	HlyD		Shigella sonnei	Bacteria; Proteobacteria; Gammaproteobacteria; Enterobacterales; Enterobacteriaceae; Shigella
NZ_CWTL01000205.1	1629	2066	0	WP_000763808.1	ALE71_RS23200	GCF_001253255.1	hypothetical protein	Imm57		Shigella sonnei	Bacteria; Proteobacteria; Gammaproteobacteria; Enterobacterales; Enterobacteriaceae; Shigella
NZ_CWTL01000205.1	2156	5107	1	WP_072105946.1	ALE71_RS28830	GCF_001253255.1	type IV secretion protein Rhs	RHS_repeat+RHS_repeat+RHS_repeat+RHS_repeat+RHS_repeat+RHS_repeat+RHS_repeat+RHS_repeat+RHS_repeat+RHS+DUF2778		Shigella sonnei	Bacteria; Proteobacteria; Gammaproteobacteria; Enterobacterales; Enterobacteriaceae; Shigella
QJJH01000007.1	112698	113105	0	PXW45073.1	DFO54_107109	GCA_003201495.1	immunity protein 63 of polymorphic toxin system	Imm63		Erwinia sp. AG740	Bacteria; Proteobacteria; Gammaproteobacteria; Enterobacterales; Erwiniaceae; Erwinia
QJJH01000007.1	113303	113635	0	PXW45074.1	DFO54_107110	GCA_003201495.1	ArsR family transcriptional regulator	HTH_5		Erwinia sp. AG740	Bacteria; Proteobacteria; Gammaproteobacteria; Enterobacterales; Erwiniaceae; Erwinia
QJJH01000007.1	113687	114970	0	PXW45075.1	DFO54_107111	GCA_003201495.1	arsenite efflux membrane protein ArsB	SP+TM+TM+TM+TM+TM+TM+TM+TM+TM+TM		Erwinia sp. AG740	Bacteria; Proteobacteria; Gammaproteobacteria; Enterobacterales; Erwiniaceae; Erwinia
QJJH01000007.1	115014	115442	0	PXW45076.1	DFO54_107112	GCA_003201495.1	arsenate reductase	ArsC		Erwinia sp. AG740	Bacteria; Proteobacteria; Gammaproteobacteria; Enterobacterales; Erwiniaceae; Erwinia
QJJH01000007.1	115804	116277	0	PXW45077.1	DFO54_107113	GCA_003201495.1	Homeodomain-like domain-containing protein	HTH_23+DDE_3		Erwinia sp. AG740	Bacteria; Proteobacteria; Gammaproteobacteria; Enterobacterales; Erwiniaceae; Erwinia
QJJH01000007.1	116412	116870	0	PXW45078.1	DFO54_107114	GCA_003201495.1	ribosomal protein S18 acetylase RimI-like enzyme	Acetyltransf_1		Erwinia sp. AG740	Bacteria; Proteobacteria; Gammaproteobacteria; Enterobacterales; Erwiniaceae; Erwinia
QJJH01000007.1	117323	117664	0	PXW45079.1	DFO54_107115	GCA_003201495.1	hypothetical protein			Erwinia sp. AG740	Bacteria; Proteobacteria; Gammaproteobacteria; Enterobacterales; Erwiniaceae; Erwinia
QJJH01000007.1	117606	117749	0	PXW45080.1	DFO54_107116	GCA_003201495.1	hypothetical protein	TM		Erwinia sp. AG740	Bacteria; Proteobacteria; Gammaproteobacteria; Enterobacterales; Erwiniaceae; Erwinia
QJJH01000007.1	117771	118424	0	PXW45081.1	DFO54_107117	GCA_003201495.1	hypothetical protein	TM+TM+TM+TM+TM+TM+TM		Erwinia sp. AG740	Bacteria; Proteobacteria; Gammaproteobacteria; Enterobacterales; Erwiniaceae; Erwinia
QJJH01000007.1	118816	119043	0	PXW45082.1	DFO54_107118	GCA_003201495.1	hypothetical protein	SP+TM		Erwinia sp. AG740	Bacteria; Proteobacteria; Gammaproteobacteria; Enterobacterales; Erwiniaceae; Erwinia
QJJH01000007.1	119040	119564	1	PXW45083.1	DFO54_107119	GCA_003201495.1	uncharacterized protein DUF2778	DUF2778		Erwinia sp. AG740	Bacteria; Proteobacteria; Gammaproteobacteria; Enterobacterales; Erwiniaceae; Erwinia
QJJH01000007.1	119565	120044	0	PXW45084.1	DFO54_107120	GCA_003201495.1	hypothetical protein	TM+TM		Erwinia sp. AG740	Bacteria; Proteobacteria; Gammaproteobacteria; Enterobacterales; Erwiniaceae; Erwinia
QJJH01000007.1	120592	120729	0	PXW45085.1	DFO54_107121	GCA_003201495.1	hypothetical protein			Erwinia sp. AG740	Bacteria; Proteobacteria; Gammaproteobacteria; Enterobacterales; Erwiniaceae; Erwinia
QJJH01000007.1	121127	122899	0	PXW45086.1	DFO54_107123	GCA_003201495.1	hypothetical protein	TM+TM+TM+TM+TM+Sulfatase		Erwinia sp. AG740	Bacteria; Proteobacteria; Gammaproteobacteria; Enterobacterales; Erwiniaceae; Erwinia
QJJH01000007.1	122913	123143	0	PXW45087.1	DFO54_107124	GCA_003201495.1	hypothetical protein	DUF1414		Erwinia sp. AG740	Bacteria; Proteobacteria; Gammaproteobacteria; Enterobacterales; Erwiniaceae; Erwinia
QJJH01000007.1	123306	124316	0	PXW45088.1	DFO54_107125	GCA_003201495.1	nucleoid-associated protein	NA37		Erwinia sp. AG740	Bacteria; Proteobacteria; Gammaproteobacteria; Enterobacterales; Erwiniaceae; Erwinia
QJJH01000007.1	124461	126173	0	PXW45089.1	DFO54_107126	GCA_003201495.1	two-component system LytT family sensor kinase	TM+TM+TM+TM+TM+TM+GAF_2+His_kinase+HATPase_c		Erwinia sp. AG740	Bacteria; Proteobacteria; Gammaproteobacteria; Enterobacterales; Erwiniaceae; Erwinia
QJJH01000007.1	126186	126923	0	PXW45090.1	DFO54_107127	GCA_003201495.1	LytTR family two component transcriptional regulator	Response_reg+LytTR		Erwinia sp. AG740	Bacteria; Proteobacteria; Gammaproteobacteria; Enterobacterales; Erwiniaceae; Erwinia
QJJH01000007.1	127120	128337	0	PXW45091.1	DFO54_107128	GCA_003201495.1	OFA family oxalate/formate antiporter-like MFS transporter	TM+TM+TM+TM+TM+TM+TM+TM+TM+TM+TM+TM		Erwinia sp. AG740	Bacteria; Proteobacteria; Gammaproteobacteria; Enterobacterales; Erwiniaceae; Erwinia
QJJH01000007.1	128521	128808	0	PXW45092.1	DFO54_107129	GCA_003201495.1	LSU ribosomal protein L25P	Ribosomal_L25p		Erwinia sp. AG740	Bacteria; Proteobacteria; Gammaproteobacteria; Enterobacterales; Erwiniaceae; Erwinia
QJJH01000007.1	128963	130723	0	PXW45093.1	DFO54_107130	GCA_003201495.1	DNA repair protein RadD	ResIII+Helicase_C+zf-tcix		Erwinia sp. AG740	Bacteria; Proteobacteria; Gammaproteobacteria; Enterobacterales; Erwiniaceae; Erwinia
NZ_NLOJ01000043.1	1731	2414	0	WP_001049677.1	BEG32_RS24035	GCF_002230325.1	DUF3251 domain-containing protein	DUF3251		Escherichia coli	Bacteria; Proteobacteria; Gammaproteobacteria; Enterobacterales; Enterobacteriaceae; Escherichia
NZ_NLOJ01000043.1	2973	3335	0	WP_000665680.1	BEG32_RS24040	GCF_002230325.1	YibL family ribosome-associated protein	DUF2810		Escherichia coli	Bacteria; Proteobacteria; Gammaproteobacteria; Enterobacterales; Enterobacteriaceae; Escherichia
NZ_NLOJ01000043.1	3619	3828	0	WP_000517100.1	BEG32_RS24045	GCF_002230325.1	hypothetical protein			Escherichia coli	Bacteria; Proteobacteria; Gammaproteobacteria; Enterobacterales; Enterobacteriaceae; Escherichia
NZ_NLOJ01000043.1	3840	4427	0	WP_000228269.1	BEG32_RS24050	GCF_002230325.1	transcriptional repressor MtlR	MtlR		Escherichia coli	Bacteria; Proteobacteria; Gammaproteobacteria; Enterobacterales; Enterobacteriaceae; Escherichia
NZ_NLOJ01000043.1	4427	5575	0	WP_000645425.1	BEG32_RS24055	GCF_002230325.1	mannitol-1-phosphate 5-dehydrogenase	Mannitol_dh+Mannitol_dh_C		Escherichia coli	Bacteria; Proteobacteria; Gammaproteobacteria; Enterobacterales; Enterobacteriaceae; Escherichia
NZ_NLOJ01000043.1	5670	7583	0	WP_000093249.1	BEG32_RS24060	GCF_002230325.1	PTS mannitol transporter subunit IICBA	TM+TM+TM+TM+TM+TM+TM+TM+PTS_IIB+PTS_EIIA_2		Escherichia coli	Bacteria; Proteobacteria; Gammaproteobacteria; Enterobacterales; Enterobacteriaceae; Escherichia
NZ_NLOJ01000043.1	8120	8482	0	WP_000479620.1	BEG32_RS24065	GCF_002230325.1	DUF3302 domain-containing protein	TM+TM		Escherichia coli	Bacteria; Proteobacteria; Gammaproteobacteria; Enterobacterales; Enterobacteriaceae; Escherichia
NZ_NLOJ01000043.1	8485	9621	0	WP_000364950.1	BEG32_RS24070	GCF_002230325.1	HlyD family secretion protein	SP+TM+Biotin_lipoyl_2+HlyD_3		Escherichia coli	Bacteria; Proteobacteria; Gammaproteobacteria; Enterobacterales; Enterobacteriaceae; Escherichia
NZ_NLOJ01000043.1	10200	10511	0	WP_072146523.1	BEG32_RS24075	GCF_002230325.1	hypothetical protein	Imm57		Escherichia coli	Bacteria; Proteobacteria; Gammaproteobacteria; Enterobacterales; Enterobacteriaceae; Escherichia
NZ_NLOJ01000043.1	10600	11403	1	WP_089640966.1	BEG32_RS24080	GCF_002230325.1	RHS repeat protein	RHS+DUF2778		Escherichia coli	Bacteria; Proteobacteria; Gammaproteobacteria; Enterobacterales; Enterobacteriaceae; Escherichia
NZ_NLOJ01000043.1	11451	12293	0	WP_000072870.1	BEG32_RS24085	GCF_002230325.1	lyase	HEAT_2+HEAT_2+HEAT_2		Escherichia coli	Bacteria; Proteobacteria; Gammaproteobacteria; Enterobacterales; Enterobacteriaceae; Escherichia
NZ_NLOJ01000043.1	12746	13111	0	WP_000618051.1	BEG32_RS24095	GCF_002230325.1	pentapeptide repeat-containing protein	Pentapeptide_4		Escherichia coli	Bacteria; Proteobacteria; Gammaproteobacteria; Enterobacterales; Enterobacteriaceae; Escherichia
NZ_NLOJ01000043.1	13364	13606	0	WP_000231999.1	BEG32_RS24100	GCF_002230325.1	hypothetical protein			Escherichia coli	Bacteria; Proteobacteria; Gammaproteobacteria; Enterobacterales; Enterobacteriaceae; Escherichia
NZ_NLOJ01000043.1	13824	14102	0	WP_071526556.1	BEG32_RS24105	GCF_002230325.1	hypothetical protein			Escherichia coli	Bacteria; Proteobacteria; Gammaproteobacteria; Enterobacterales; Enterobacteriaceae; Escherichia
NZ_NLOJ01000043.1	14267	14512	0	WP_001162772.1	BEG32_RS24110	GCF_002230325.1	hypothetical protein	Imm-NTF2-2		Escherichia coli	Bacteria; Proteobacteria; Gammaproteobacteria; Enterobacterales; Enterobacteriaceae; Escherichia
NZ_NLOJ01000043.1	14783	15352	0	WP_000816740.1	BEG32_RS24115	GCF_002230325.1	hypothetical protein			Escherichia coli	Bacteria; Proteobacteria; Gammaproteobacteria; Enterobacterales; Enterobacteriaceae; Escherichia
NZ_NOQH01000009.1	172467	173048	0	WP_000813109.1	A7Z38_RS11290	GCF_002520565.1	DUF3251 domain-containing protein	DUF3251		Escherichia coli	Bacteria; Proteobacteria; Gammaproteobacteria; Enterobacterales; Enterobacteriaceae; Escherichia
NZ_NOQH01000009.1	173516	173608	0	WP_001317383.1	A7Z38_RS11295	GCF_002520565.1	hypothetical protein			Escherichia coli	Bacteria; Proteobacteria; Gammaproteobacteria; Enterobacterales; Enterobacteriaceae; Escherichia
NZ_NOQH01000009.1	173694	174056	0	WP_000665680.1	A7Z38_RS11300	GCF_002520565.1	YibL family ribosome-associated protein	DUF2810		Escherichia coli	Bacteria; Proteobacteria; Gammaproteobacteria; Enterobacterales; Enterobacteriaceae; Escherichia
NZ_NOQH01000009.1	174341	174550	0	WP_000517100.1	A7Z38_RS11305	GCF_002520565.1	hypothetical protein			Escherichia coli	Bacteria; Proteobacteria; Gammaproteobacteria; Enterobacterales; Enterobacteriaceae; Escherichia
NZ_NOQH01000009.1	174562	175149	0	WP_000228271.1	A7Z38_RS11310	GCF_002520565.1	transcriptional repressor MtlR	MtlR		Escherichia coli	Bacteria; Proteobacteria; Gammaproteobacteria; Enterobacterales; Enterobacteriaceae; Escherichia
NZ_NOQH01000009.1	175149	176297	0	WP_000645424.1	A7Z38_RS11315	GCF_002520565.1	mannitol-1-phosphate 5-dehydrogenase	Mannitol_dh+Mannitol_dh_C		Escherichia coli	Bacteria; Proteobacteria; Gammaproteobacteria; Enterobacterales; Enterobacteriaceae; Escherichia
NZ_NOQH01000009.1	176527	178440	0	WP_000093247.1	A7Z38_RS11320	GCF_002520565.1	PTS mannitol transporter subunit IICBA	PTS_EIIC+PTS_IIB+PTS_EIIA_2		Escherichia coli	Bacteria; Proteobacteria; Gammaproteobacteria; Enterobacterales; Enterobacteriaceae; Escherichia
NZ_NOQH01000009.1	178977	179339	0	WP_000479626.1	A7Z38_RS11325	GCF_002520565.1	DUF3302 domain-containing protein	DUF3302		Escherichia coli	Bacteria; Proteobacteria; Gammaproteobacteria; Enterobacterales; Enterobacteriaceae; Escherichia
NZ_NOQH01000009.1	179342	180478	0	WP_000364939.1	A7Z38_RS11330	GCF_002520565.1	HlyD family secretion protein	HlyD	T1SS_mfp	Escherichia coli	Bacteria; Proteobacteria; Gammaproteobacteria; Enterobacterales; Enterobacteriaceae; Escherichia
NZ_NOQH01000009.1	180937	181374	0	WP_024192794.1	A7Z38_RS11335	GCF_002520565.1	hypothetical protein	Imm57		Escherichia coli	Bacteria; Proteobacteria; Gammaproteobacteria; Enterobacterales; Enterobacteriaceae; Escherichia
NZ_NOQH01000009.1	181463	181756	1	WP_001324605.1	A7Z38_RS11340	GCF_002520565.1	hypothetical protein	DUF2778		Escherichia coli	Bacteria; Proteobacteria; Gammaproteobacteria; Enterobacterales; Enterobacteriaceae; Escherichia
NZ_NOQH01000009.1	181741	181860	0	WP_001371797.1	A7Z38_RS11345	GCF_002520565.1	hypothetical protein			Escherichia coli	Bacteria; Proteobacteria; Gammaproteobacteria; Enterobacterales; Enterobacteriaceae; Escherichia
NZ_NOQH01000009.1	182081	182542	0	WP_000642473.1	A7Z38_RS11350	GCF_002520565.1	sel1 repeat family protein			Escherichia coli	Bacteria; Proteobacteria; Gammaproteobacteria; Enterobacterales; Enterobacteriaceae; Escherichia
NZ_NOQH01000009.1	182554	183215	0	WP_063611755.1	A7Z38_RS11355	GCF_002520565.1	RHS repeat-associated core domain-containing protein			Escherichia coli	Bacteria; Proteobacteria; Gammaproteobacteria; Enterobacterales; Enterobacteriaceae; Escherichia
NZ_LANE01000001.1	39501	40676	0	WP_045853248.1	IE84_RS00160	GCF_000964285.1	glycerate kinase	Gly_kinase		Raoultella terrigena	Bacteria; Proteobacteria; Gammaproteobacteria; Enterobacterales; Enterobacteriaceae; Raoultella
NZ_LANE01000001.1	40673	41830	0	WP_045853249.1	IE84_RS00165	GCF_000964285.1	sugar diacid utilization regulator	Diacid_rec+GGDEF_2+HTH_30		Raoultella terrigena	Bacteria; Proteobacteria; Gammaproteobacteria; Enterobacterales; Enterobacteriaceae; Raoultella
NZ_LANE01000001.1	41880	43091	0	WP_045853250.1	IE84_RS00170	GCF_000964285.1	FAD-dependent oxidoreductase	FAD_binding_3		Raoultella terrigena	Bacteria; Proteobacteria; Gammaproteobacteria; Enterobacterales; Enterobacteriaceae; Raoultella
NZ_LANE01000001.1	43380	45908	0	WP_052698682.1	IE84_RS00175	GCF_000964285.1	TonB-dependent receptor	SP+STN+Plug+TonB_dep_Rec		Raoultella terrigena	Bacteria; Proteobacteria; Gammaproteobacteria; Enterobacterales; Enterobacteriaceae; Raoultella
NZ_LANE01000001.1	46067	46579	0	WP_045853251.1	IE84_RS00180	GCF_000964285.1	RNA polymerase sigma factor FecI	Sigma70_r2+Sigma70_r4_2		Raoultella terrigena	Bacteria; Proteobacteria; Gammaproteobacteria; Enterobacterales; Enterobacteriaceae; Raoultella
NZ_LANE01000001.1	46587	47522	0	WP_045853252.1	IE84_RS00185	GCF_000964285.1	hypothetical protein	DUF4880+TM+FecR		Raoultella terrigena	Bacteria; Proteobacteria; Gammaproteobacteria; Enterobacterales; Enterobacteriaceae; Raoultella
NZ_LANE01000001.1	47690	48532	0	WP_082079039.1	IE84_RS00190	GCF_000964285.1	energy transducer TonB	TM+TonB_C		Raoultella terrigena	Bacteria; Proteobacteria; Gammaproteobacteria; Enterobacterales; Enterobacteriaceae; Raoultella
NZ_LANE01000001.1	48986	49321	0	WP_045853253.1	IE84_RS00195	GCF_000964285.1	endoribonuclease SymE	SymE_toxin		Raoultella terrigena	Bacteria; Proteobacteria; Gammaproteobacteria; Enterobacterales; Enterobacteriaceae; Raoultella
NZ_LANE01000001.1	49427	49912	0	WP_045853254.1	IE84_RS00200	GCF_000964285.1	type VI secretion system tube protein Hcp	T6SS_HCP	T6SSi_tssD	Raoultella terrigena	Bacteria; Proteobacteria; Gammaproteobacteria; Enterobacterales; Enterobacteriaceae; Raoultella
NZ_LANE01000001.1	49917	50435	0	WP_045853255.1	IE84_RS00205	GCF_000964285.1	hypothetical protein	TM+TM+TM+TM		Raoultella terrigena	Bacteria; Proteobacteria; Gammaproteobacteria; Enterobacterales; Enterobacteriaceae; Raoultella
NZ_LANE01000001.1	50416	50610	1	WP_082079040.1	IE84_RS26380	GCF_000964285.1	DUF2778 domain-containing protein	DUF2778		Raoultella terrigena	Bacteria; Proteobacteria; Gammaproteobacteria; Enterobacterales; Enterobacteriaceae; Raoultella
NZ_LANE01000001.1	50632	50910	0	WP_045853256.1	IE84_RS00210	GCF_000964285.1	hypothetical protein	TM+TM		Raoultella terrigena	Bacteria; Proteobacteria; Gammaproteobacteria; Enterobacterales; Enterobacteriaceae; Raoultella
NZ_LANE01000001.1	50885	51406	1	WP_072051733.1	IE84_RS26385	GCF_000964285.1	DUF2778 domain-containing protein	DUF2778		Raoultella terrigena	Bacteria; Proteobacteria; Gammaproteobacteria; Enterobacterales; Enterobacteriaceae; Raoultella
NZ_LANE01000001.1	52205	54238	0	WP_052698684.1	IE84_RS00215	GCF_000964285.1	hypothetical protein	HTS		Raoultella terrigena	Bacteria; Proteobacteria; Gammaproteobacteria; Enterobacterales; Enterobacteriaceae; Raoultella
NZ_LANE01000001.1	54430	54771	0	WP_072051734.1	IE84_RS26390	GCF_000964285.1	toxin	CbtA_toxin		Raoultella terrigena	Bacteria; Proteobacteria; Gammaproteobacteria; Enterobacterales; Enterobacteriaceae; Raoultella
NZ_LANE01000001.1	56397	57908	0	WP_045853258.1	IE84_RS00230	GCF_000964285.1	dGTPase	HD+HD_assoc		Raoultella terrigena	Bacteria; Proteobacteria; Gammaproteobacteria; Enterobacterales; Enterobacteriaceae; Raoultella
NZ_LANE01000001.1	57910	58578	0	WP_072051735.1	IE84_RS26400	GCF_000964285.1	hypothetical protein			Raoultella terrigena	Bacteria; Proteobacteria; Gammaproteobacteria; Enterobacterales; Enterobacteriaceae; Raoultella
NZ_LANE01000001.1	58866	61928	0	WP_045853259.1	IE84_RS00235	GCF_000964285.1	DEAD/DEAH box helicase	HSDR_N+SWI2_SNF2		Raoultella terrigena	Bacteria; Proteobacteria; Gammaproteobacteria; Enterobacterales; Enterobacteriaceae; Raoultella
NZ_LANE01000001.1	61929	63059	0	WP_082079041.1	IE84_RS27530	GCF_000964285.1	restriction endonuclease subunit S	Methylase_S+Methylase_S		Raoultella terrigena	Bacteria; Proteobacteria; Gammaproteobacteria; Enterobacterales; Enterobacteriaceae; Raoultella
NZ_LANE01000001.1	63060	64550	0	WP_045853260.1	IE84_RS00245	GCF_000964285.1	SAM-dependent DNA methyltransferase	HsdM_N+N6_Mtase		Raoultella terrigena	Bacteria; Proteobacteria; Gammaproteobacteria; Enterobacterales; Enterobacteriaceae; Raoultella
NZ_LANE01000001.1	64547	66046	0	WP_045853261.1	IE84_RS00250	GCF_000964285.1	SAM-dependent DNA methyltransferase	HsdM_N+UPF0020+TM		Raoultella terrigena	Bacteria; Proteobacteria; Gammaproteobacteria; Enterobacterales; Enterobacteriaceae; Raoultella
NZ_LANE01000001.1	66046	66273	0	WP_045853498.1	IE84_RS00255	GCF_000964285.1	XRE family transcriptional regulator	HTH_26		Raoultella terrigena	Bacteria; Proteobacteria; Gammaproteobacteria; Enterobacterales; Enterobacteriaceae; Raoultella
NZ_LANE01000001.1	66522	66827	0	WP_082079042.1	IE84_RS27535	GCF_000964285.1	hypothetical protein	Phage_integrase		Raoultella terrigena	Bacteria; Proteobacteria; Gammaproteobacteria; Enterobacterales; Enterobacteriaceae; Raoultella
NZ_MSZK01000074.1	509	3757	0	WP_004182096.1	BVZ25_RS25685	GCF_002119945.1	ATP-dependent helicase	SNF2_N+Helicase_C		Klebsiella quasipneumoniae	Bacteria; Proteobacteria; Gammaproteobacteria; Enterobacterales; Enterobacteriaceae; Klebsiella
NZ_MSZK01000074.1	3865	4938	0	WP_004118212.1	BVZ25_RS25690	GCF_002119945.1	FUSC family protein	FUSC_2		Klebsiella quasipneumoniae	Bacteria; Proteobacteria; Gammaproteobacteria; Enterobacterales; Enterobacteriaceae; Klebsiella
NZ_MSZK01000074.1	5204	5701	1	WP_032428980.1	BVZ25_RS25695	GCF_002119945.1	DUF2778 domain-containing protein	DUF2778		Klebsiella quasipneumoniae	Bacteria; Proteobacteria; Gammaproteobacteria; Enterobacterales; Enterobacteriaceae; Klebsiella
NZ_MSZK01000074.1	5884	6369	0	WP_032428981.1	BVZ25_RS25700	GCF_002119945.1	ATPase AAA	IstB_IS21		Klebsiella quasipneumoniae	Bacteria; Proteobacteria; Gammaproteobacteria; Enterobacterales; Enterobacteriaceae; Klebsiella
NZ_MSZK01000074.1	7059	7391	0	WP_001549890.1	BVZ25_RS25710	GCF_002119945.1	ArsR family transcriptional regulator	HTH_20		Klebsiella quasipneumoniae	Bacteria; Proteobacteria; Gammaproteobacteria; Enterobacterales; Enterobacteriaceae; Klebsiella
NZ_MSZK01000074.1	7388	8110	0	WP_004118521.1	BVZ25_RS25715	GCF_002119945.1	arsenical resistance protein ArsH	FMN_red		Klebsiella quasipneumoniae	Bacteria; Proteobacteria; Gammaproteobacteria; Enterobacterales; Enterobacteriaceae; Klebsiella
NZ_MSZK01000074.1	8168	8596	0	WP_001549888.1	BVZ25_RS25720	GCF_002119945.1	arsenate reductase (glutaredoxin)	ArsC		Klebsiella quasipneumoniae	Bacteria; Proteobacteria; Gammaproteobacteria; Enterobacterales; Enterobacteriaceae; Klebsiella
NZ_MSZK01000074.1	8646	9929	0	WP_001549887.1	BVZ25_RS25725	GCF_002119945.1	arsenical efflux pump membrane protein ArsB	ArsB		Klebsiella quasipneumoniae	Bacteria; Proteobacteria; Gammaproteobacteria; Enterobacterales; Enterobacteriaceae; Klebsiella
NZ_MSZK01000074.1	10025	10378	0	WP_001549886.1	BVZ25_RS25730	GCF_002119945.1	transcriptional regulator	HTH_5		Klebsiella quasipneumoniae	Bacteria; Proteobacteria; Gammaproteobacteria; Enterobacterales; Enterobacteriaceae; Klebsiella
NZ_MSZK01000074.1	10862	12340	0	WP_001549885.1	BVZ25_RS25735	GCF_002119945.1	SulP family inorganic anion transporter	Sulfate_transp+Sulfate_transp+STAS		Klebsiella quasipneumoniae	Bacteria; Proteobacteria; Gammaproteobacteria; Enterobacterales; Enterobacteriaceae; Klebsiella
NZ_MSZK01000074.1	12359	13186	0	WP_004118529.1	BVZ25_RS25740	GCF_002119945.1	universal stress protein	Usp+Usp		Klebsiella quasipneumoniae	Bacteria; Proteobacteria; Gammaproteobacteria; Enterobacterales; Enterobacteriaceae; Klebsiella
NZ_MSZK01000074.1	13258	14454	0	WP_001549953.1	BVZ25_RS25745	GCF_002119945.1	MFS transporter	MFS_1+MFS_1		Klebsiella quasipneumoniae	Bacteria; Proteobacteria; Gammaproteobacteria; Enterobacterales; Enterobacteriaceae; Klebsiella
NZ_MSZK01000074.1	14983	15357	0	WP_004118534.1	BVZ25_RS25750	GCF_002119945.1	fluoride efflux transporter CrcB	CRCB		Klebsiella quasipneumoniae	Bacteria; Proteobacteria; Gammaproteobacteria; Enterobacterales; Enterobacteriaceae; Klebsiella
NZ_MSZK01000074.1	15632	16780	0	WP_011977829.1	BVZ25_RS25755	GCF_002119945.1	sodium:proton antiporter	Na_H_antiport_1		Klebsiella quasipneumoniae	Bacteria; Proteobacteria; Gammaproteobacteria; Enterobacterales; Enterobacteriaceae; Klebsiella
NZ_MSZK01000074.1	17134	17466	0	WP_004118538.1	BVZ25_RS25760	GCF_002119945.1	QacE family quaternary ammonium compound efflux SMR transporter	Multi_Drug_Res		Klebsiella quasipneumoniae	Bacteria; Proteobacteria; Gammaproteobacteria; Enterobacterales; Enterobacteriaceae; Klebsiella
NZ_MSZK01000074.1	17598	17909	0	WP_086076542.1	BVZ25_RS25765	GCF_002119945.1	resolvase	Resolvase		Klebsiella quasipneumoniae	Bacteria; Proteobacteria; Gammaproteobacteria; Enterobacterales; Enterobacteriaceae; Klebsiella
CXCY01000248.1	534	2852	1	CSQ40330.1	ERS009843_04583	GCA_001258795.1	rhsB protein in rhs element	RHS_repeat+RHS_repeat+RHS_repeat+RHS_repeat+RHS_repeat+RHS_repeat+RHS+DUF2778		Shigella sonnei	Bacteria; Proteobacteria; Gammaproteobacteria; Enterobacterales; Enterobacteriaceae; Shigella
NZ_LRCL01000053.1	14391	15482	0	WP_059354656.1	AWI22_RS09935	GCF_001518315.1	DUF4263 domain-containing protein	DUF4263		Enterobacter bugandensis	Bacteria; Proteobacteria; Gammaproteobacteria; Enterobacterales; Enterobacteriaceae; Enterobacter
NZ_LRCL01000053.1	16140	17153	0	WP_032647073.1	AWI22_RS09940	GCF_001518315.1	restriction endonuclease	Mrr_cat		Enterobacter bugandensis	Bacteria; Proteobacteria; Gammaproteobacteria; Enterobacterales; Enterobacteriaceae; Enterobacter
NZ_LRCL01000053.1	17426	19786	0	WP_059354657.1	AWI22_RS09945	GCF_001518315.1	SAM-dependent DNA methyltransferase	HsdM_N+N6_Mtase		Enterobacter bugandensis	Bacteria; Proteobacteria; Gammaproteobacteria; Enterobacterales; Enterobacteriaceae; Enterobacter
NZ_LRCL01000053.1	19786	21168	0	WP_059354658.1	AWI22_RS09950	GCF_001518315.1	restriction endonuclease subunit S	Methylase_S+Methylase_S		Enterobacter bugandensis	Bacteria; Proteobacteria; Gammaproteobacteria; Enterobacterales; Enterobacteriaceae; Enterobacter
NZ_LRCL01000053.1	21165	24413	0	WP_059354659.1	AWI22_RS09955	GCF_001518315.1	type I restriction endonuclease subunit R	HSDR_N+SWI2_SNF2		Enterobacter bugandensis	Bacteria; Proteobacteria; Gammaproteobacteria; Enterobacterales; Enterobacteriaceae; Enterobacter
NZ_LRCL01000053.1	25111	25695	0	WP_059354660.1	AWI22_RS09965	GCF_001518315.1	hypothetical protein	TM+SecA_SW		Enterobacter bugandensis	Bacteria; Proteobacteria; Gammaproteobacteria; Enterobacterales; Enterobacteriaceae; Enterobacter
NZ_LRCL01000053.1	26035	26736	0	WP_059354661.1	AWI22_RS09970	GCF_001518315.1	hypothetical protein			Enterobacter bugandensis	Bacteria; Proteobacteria; Gammaproteobacteria; Enterobacterales; Enterobacteriaceae; Enterobacter
NZ_LRCL01000053.1	26733	27167	0	WP_059354662.1	AWI22_RS09975	GCF_001518315.1	hypothetical protein	TM		Enterobacter bugandensis	Bacteria; Proteobacteria; Gammaproteobacteria; Enterobacterales; Enterobacteriaceae; Enterobacter
NZ_LRCL01000053.1	27205	27789	0	WP_059354663.1	AWI22_RS09980	GCF_001518315.1	class I SAM-dependent methyltransferase	Methyltransf_23		Enterobacter bugandensis	Bacteria; Proteobacteria; Gammaproteobacteria; Enterobacterales; Enterobacteriaceae; Enterobacter
NZ_LRCL01000053.1	27789	28802	0	WP_059354664.1	AWI22_RS09985	GCF_001518315.1	HNH endonuclease	HNH_4		Enterobacter bugandensis	Bacteria; Proteobacteria; Gammaproteobacteria; Enterobacterales; Enterobacteriaceae; Enterobacter
NZ_LRCL01000053.1	29440	29955	1	WP_072252020.1	AWI22_RS22530	GCF_001518315.1	DUF2778 domain-containing protein	DUF2778		Enterobacter bugandensis	Bacteria; Proteobacteria; Gammaproteobacteria; Enterobacterales; Enterobacteriaceae; Enterobacter
NZ_LRCL01000053.1	29936	30454	0	WP_059354665.1	AWI22_RS09990	GCF_001518315.1	hypothetical protein	TM+TM+TM+TM		Enterobacter bugandensis	Bacteria; Proteobacteria; Gammaproteobacteria; Enterobacterales; Enterobacteriaceae; Enterobacter
NZ_LRCL01000053.1	30456	30941	0	WP_008501360.1	AWI22_RS09995	GCF_001518315.1	Hcp family type VI secretion system effector	T6SS_HCP	T6SSi_tssD	Enterobacter bugandensis	Bacteria; Proteobacteria; Gammaproteobacteria; Enterobacterales; Enterobacteriaceae; Enterobacter
NZ_LRCL01000053.1	31384	31851	0	WP_072252021.1	AWI22_RS22535	GCF_001518315.1	type I toxin-antitoxin system SymE family toxin	SymE_toxin		Enterobacter bugandensis	Bacteria; Proteobacteria; Gammaproteobacteria; Enterobacterales; Enterobacteriaceae; Enterobacter
NZ_LRCL01000053.1	31910	32281	0	WP_048957626.1	AWI22_RS10005	GCF_001518315.1	hypothetical protein			Enterobacter bugandensis	Bacteria; Proteobacteria; Gammaproteobacteria; Enterobacterales; Enterobacteriaceae; Enterobacter
NZ_LRCL01000053.1	32336	32680	0	WP_059354666.1	AWI22_RS10010	GCF_001518315.1	hypothetical protein	TM+TM+TM+TM		Enterobacter bugandensis	Bacteria; Proteobacteria; Gammaproteobacteria; Enterobacterales; Enterobacteriaceae; Enterobacter
NZ_LRCL01000053.1	32856	33860	0	WP_059354667.1	AWI22_RS10015	GCF_001518315.1	tryptophan--tRNA ligase	tRNA-synt_1b		Enterobacter bugandensis	Bacteria; Proteobacteria; Gammaproteobacteria; Enterobacterales; Enterobacteriaceae; Enterobacter
NZ_LRCL01000053.1	34060	34485	0	WP_059354668.1	AWI22_RS10020	GCF_001518315.1	FosA/FosA2 family fosfomycin resistance glutathione transferase	Glyoxalase		Enterobacter bugandensis	Bacteria; Proteobacteria; Gammaproteobacteria; Enterobacterales; Enterobacteriaceae; Enterobacter
NZ_LRCL01000053.1	34471	35478	0	WP_059354669.1	AWI22_RS10025	GCF_001518315.1	LacI family DNA-binding transcriptional regulator	LacI+Peripla_BP_3		Enterobacter bugandensis	Bacteria; Proteobacteria; Gammaproteobacteria; Enterobacterales; Enterobacteriaceae; Enterobacter
NZ_LRCL01000053.1	35664	36752	0	WP_059354670.1	AWI22_RS10030	GCF_001518315.1	1,4-beta-xylanase	Cellulase		Enterobacter bugandensis	Bacteria; Proteobacteria; Gammaproteobacteria; Enterobacterales; Enterobacteriaceae; Enterobacter
NZ_LRCL01000053.1	36798	38192	0	WP_059354671.1	AWI22_RS10035	GCF_001518315.1	MFS transporter	TM+TM+TM+TM+TM+TM+TM+TM+TM+TM+TM+TM		Enterobacter bugandensis	Bacteria; Proteobacteria; Gammaproteobacteria; Enterobacterales; Enterobacteriaceae; Enterobacter
NZ_JRUP01000018.1	362671	363450	0	WP_034826749.1	NH00_RS14820	GCF_000773965.1	hydroxypyruvate isomerase	AP_endonuc_2		Enterobacter cancerogenus	Bacteria; Proteobacteria; Gammaproteobacteria; Enterobacterales; Enterobacteriaceae; Enterobacter; Enterobacter cloacae complex
NZ_JRUP01000018.1	363450	364469	0	WP_034826751.1	NH00_RS14825	GCF_000773965.1	dehydrogenase	GFO_IDH_MocA		Enterobacter cancerogenus	Bacteria; Proteobacteria; Gammaproteobacteria; Enterobacterales; Enterobacteriaceae; Enterobacter; Enterobacter cloacae complex
NZ_JRUP01000018.1	364667	366625	0	WP_034826754.1	NH00_RS14830	GCF_000773965.1	ATPase AAA	GAF+PAS_8+Sigma54_activat+HTH_8		Enterobacter cancerogenus	Bacteria; Proteobacteria; Gammaproteobacteria; Enterobacterales; Enterobacteriaceae; Enterobacter; Enterobacter cloacae complex
NZ_JRUP01000018.1	366826	367503	0	WP_034826757.1	NH00_RS14835	GCF_000773965.1	NAD(P)-dependent oxidoreductase	SP+adh_short_C2		Enterobacter cancerogenus	Bacteria; Proteobacteria; Gammaproteobacteria; Enterobacterales; Enterobacteriaceae; Enterobacter; Enterobacter cloacae complex
NZ_JRUP01000018.1	367500	368687	0	WP_034826759.1	NH00_RS14840	GCF_000773965.1	glycosyl hydrolase	BNR_2		Enterobacter cancerogenus	Bacteria; Proteobacteria; Gammaproteobacteria; Enterobacterales; Enterobacteriaceae; Enterobacter; Enterobacter cloacae complex
NZ_JRUP01000018.1	368689	370110	0	WP_034826762.1	NH00_RS14845	GCF_000773965.1	sodium:solute symporter family protein	TM+TM+TM+TM+TM+TM+TM+TM+TM+TM+TM+TM+TM		Enterobacter cancerogenus	Bacteria; Proteobacteria; Gammaproteobacteria; Enterobacterales; Enterobacteriaceae; Enterobacter; Enterobacter cloacae complex
NZ_JRUP01000018.1	370365	371270	0	WP_034826765.1	NH00_RS14850	GCF_000773965.1	LysR family transcriptional regulator	HTH_1+LysR_substrate		Enterobacter cancerogenus	Bacteria; Proteobacteria; Gammaproteobacteria; Enterobacterales; Enterobacteriaceae; Enterobacter; Enterobacter cloacae complex
NZ_JRUP01000018.1	371355	372425	0	WP_034826768.1	NH00_RS14855	GCF_000773965.1	tartrate dehydrogenase	Iso_dh		Enterobacter cancerogenus	Bacteria; Proteobacteria; Gammaproteobacteria; Enterobacterales; Enterobacteriaceae; Enterobacter; Enterobacter cloacae complex
NZ_JRUP01000018.1	372528	373010	0	WP_034826771.1	NH00_RS14860	GCF_000773965.1	type VI secretion system tube protein Hcp	T6SS_HCP	T6SSi_tssD	Enterobacter cancerogenus	Bacteria; Proteobacteria; Gammaproteobacteria; Enterobacterales; Enterobacteriaceae; Enterobacter; Enterobacter cloacae complex
NZ_JRUP01000018.1	373022	373294	0	WP_072017014.1	NH00_RS14865	GCF_000773965.1	hypothetical protein	TM+TM		Enterobacter cancerogenus	Bacteria; Proteobacteria; Gammaproteobacteria; Enterobacterales; Enterobacteriaceae; Enterobacter; Enterobacter cloacae complex
NZ_JRUP01000018.1	373278	373811	1	WP_072017015.1	NH00_RS26730	GCF_000773965.1	DUF2778 domain-containing protein	DUF2778		Enterobacter cancerogenus	Bacteria; Proteobacteria; Gammaproteobacteria; Enterobacterales; Enterobacteriaceae; Enterobacter; Enterobacter cloacae complex
NZ_JRUP01000018.1	373944	374759	0	WP_034826777.1	NH00_RS14870	GCF_000773965.1	carbohydrate ABC transporter permease	TM+TM+TM+TM+TM+TM		Enterobacter cancerogenus	Bacteria; Proteobacteria; Gammaproteobacteria; Enterobacterales; Enterobacteriaceae; Enterobacter; Enterobacter cloacae complex
NZ_JRUP01000018.1	374759	375631	0	WP_034826779.1	NH00_RS14875	GCF_000773965.1	sugar ABC transporter permease	BPD_transp_1		Enterobacter cancerogenus	Bacteria; Proteobacteria; Gammaproteobacteria; Enterobacterales; Enterobacteriaceae; Enterobacter; Enterobacter cloacae complex
NZ_JRUP01000018.1	375690	377030	0	WP_052127495.1	NH00_RS14880	GCF_000773965.1	ABC transporter substrate-binding protein	SP+SBP_bac_8		Enterobacter cancerogenus	Bacteria; Proteobacteria; Gammaproteobacteria; Enterobacterales; Enterobacteriaceae; Enterobacter; Enterobacter cloacae complex
NZ_JRUP01000018.1	377565	378164	0	WP_034826781.1	NH00_RS14885	GCF_000773965.1	N-acetyltransferase	Acetyltransf_1		Enterobacter cancerogenus	Bacteria; Proteobacteria; Gammaproteobacteria; Enterobacterales; Enterobacteriaceae; Enterobacter; Enterobacter cloacae complex
NZ_JRUP01000018.1	378178	379269	0	WP_034826784.1	NH00_RS14890	GCF_000773965.1	ABC transporter ATP-binding protein	ABC_tran+OB_MalK+TOBE_2	T1SS_abc	Enterobacter cancerogenus	Bacteria; Proteobacteria; Gammaproteobacteria; Enterobacterales; Enterobacteriaceae; Enterobacter; Enterobacter cloacae complex
NZ_JRUP01000018.1	379369	380490	0	WP_034826787.1	NH00_RS14895	GCF_000773965.1	ROK family transcriptional regulator	HTH_24+ROK		Enterobacter cancerogenus	Bacteria; Proteobacteria; Gammaproteobacteria; Enterobacterales; Enterobacteriaceae; Enterobacter; Enterobacter cloacae complex
NZ_JRUP01000018.1	380517	381422	0	WP_052127492.1	NH00_RS14900	GCF_000773965.1	N-acetylglucosamine kinase	BcrAD_BadFG		Enterobacter cancerogenus	Bacteria; Proteobacteria; Gammaproteobacteria; Enterobacterales; Enterobacteriaceae; Enterobacter; Enterobacter cloacae complex
NZ_JRUP01000018.1	381660	382820	0	WP_034826793.1	NH00_RS14905	GCF_000773965.1	gfo/Idh/MocA family oxidoreductase	GFO_IDH_MocA+GFO_IDH_MocA_C		Enterobacter cancerogenus	Bacteria; Proteobacteria; Gammaproteobacteria; Enterobacterales; Enterobacteriaceae; Enterobacter; Enterobacter cloacae complex
NZ_JRUP01000018.1	382922	384160	0	WP_034826795.1	NH00_RS14910	GCF_000773965.1	MFS transporter	TM+TM+TM+TM+TM+TM+TM+TM+TM+TM		Enterobacter cancerogenus	Bacteria; Proteobacteria; Gammaproteobacteria; Enterobacterales; Enterobacteriaceae; Enterobacter; Enterobacter cloacae complex
NZ_JRUP01000018.1	384578	385177	0	WP_034826797.1	NH00_RS14915	GCF_000773965.1	hypothetical protein			Enterobacter cancerogenus	Bacteria; Proteobacteria; Gammaproteobacteria; Enterobacterales; Enterobacteriaceae; Enterobacter; Enterobacter cloacae complex
NZ_ARZO01000041.1	26402	27400	0	WP_004530370.1	LP22_RS04530	GCF_000648335.1	patatin	Patatin		Burkholderia pseudomallei PB08298010	Bacteria; Proteobacteria; Betaproteobacteria; Burkholderiales; Burkholderiaceae; Burkholderia; pseudomallei group
NZ_ARZO01000041.1	28005	28574	0	WP_028358456.1	LP22_RS04535	GCF_000648335.1	hypothetical protein	TM+TM		Burkholderia pseudomallei PB08298010	Bacteria; Proteobacteria; Betaproteobacteria; Burkholderiales; Burkholderiaceae; Burkholderia; pseudomallei group
NZ_ARZO01000041.1	28642	30996	0	WP_004544560.1	LP22_RS04540	GCF_000648335.1	cytochrome P450	p450+FAD_binding_6+NAD_binding_1+Fer2		Burkholderia pseudomallei PB08298010	Bacteria; Proteobacteria; Betaproteobacteria; Burkholderiales; Burkholderiaceae; Burkholderia; pseudomallei group
NZ_ARZO01000041.1	31274	31414	0	WP_004188644.1	LP22_RS04545	GCF_000648335.1	hypothetical protein			Burkholderia pseudomallei PB08298010	Bacteria; Proteobacteria; Betaproteobacteria; Burkholderiales; Burkholderiaceae; Burkholderia; pseudomallei group
NZ_ARZO01000041.1	31486	32742	0	WP_038760673.1	LP22_RS04550	GCF_000648335.1	MFS transporter	TM+TM+TM+TM+TM+TM+TM+TM+TM+TM+TM		Burkholderia pseudomallei PB08298010	Bacteria; Proteobacteria; Betaproteobacteria; Burkholderiales; Burkholderiaceae; Burkholderia; pseudomallei group
NZ_ARZO01000041.1	32739	33161	0	WP_028358458.1	LP22_RS04555	GCF_000648335.1	hypothetical protein			Burkholderia pseudomallei PB08298010	Bacteria; Proteobacteria; Betaproteobacteria; Burkholderiales; Burkholderiaceae; Burkholderia; pseudomallei group
NZ_ARZO01000041.1	33330	33494	0	WP_004188084.1	LP22_RS32775	GCF_000648335.1	hypothetical protein			Burkholderia pseudomallei PB08298010	Bacteria; Proteobacteria; Betaproteobacteria; Burkholderiales; Burkholderiaceae; Burkholderia; pseudomallei group
NZ_ARZO01000041.1	33511	35706	0	WP_004528939.1	LP22_RS04560	GCF_000648335.1	glycosyl hydrolase	Glyco_hydro_3+Glyco_hydro_3_C+Fn3-like		Burkholderia pseudomallei PB08298010	Bacteria; Proteobacteria; Betaproteobacteria; Burkholderiales; Burkholderiaceae; Burkholderia; pseudomallei group
NZ_ARZO01000041.1	36098	36682	0	WP_004528940.1	LP22_RS04565	GCF_000648335.1	hypothetical protein			Burkholderia pseudomallei PB08298010	Bacteria; Proteobacteria; Betaproteobacteria; Burkholderiales; Burkholderiaceae; Burkholderia; pseudomallei group
NZ_ARZO01000041.1	36823	37110	0	WP_073699398.1	LP22_RS32780	GCF_000648335.1	glutamyl-tRNA amidotransferase	Amidase		Burkholderia pseudomallei PB08298010	Bacteria; Proteobacteria; Betaproteobacteria; Burkholderiales; Burkholderiaceae; Burkholderia; pseudomallei group
NZ_ARZO01000041.1	37190	37672	1	WP_004551969.1	LP22_RS04575	GCF_000648335.1	DUF2778 domain-containing protein	DUF2778		Burkholderia pseudomallei PB08298010	Bacteria; Proteobacteria; Betaproteobacteria; Burkholderiales; Burkholderiaceae; Burkholderia; pseudomallei group
NZ_ARZO01000041.1	37669	37956	0	WP_004203230.1	LP22_RS04580	GCF_000648335.1	hypothetical protein			Burkholderia pseudomallei PB08298010	Bacteria; Proteobacteria; Betaproteobacteria; Burkholderiales; Burkholderiaceae; Burkholderia; pseudomallei group
NZ_ARZO01000041.1	37930	38466	0	WP_080291498.1	LP22_RS32785	GCF_000648335.1	hypothetical protein	SP+TM		Burkholderia pseudomallei PB08298010	Bacteria; Proteobacteria; Betaproteobacteria; Burkholderiales; Burkholderiaceae; Burkholderia; pseudomallei group
NZ_ARZO01000041.1	38537	40462	0	WP_004187519.1	LP22_RS04585	GCF_000648335.1	selenocysteine-specific translation elongation factor	GTP_EFTU+GTP_EFTU_D2+SelB-wing_2+SelB-wing_3		Burkholderia pseudomallei PB08298010	Bacteria; Proteobacteria; Betaproteobacteria; Burkholderiales; Burkholderiaceae; Burkholderia; pseudomallei group
NZ_ARZO01000041.1	40459	41901	0	WP_004187099.1	LP22_RS04590	GCF_000648335.1	L-seryl-tRNA(Sec) selenium transferase	Se-cys_synth_N+SelA		Burkholderia pseudomallei PB08298010	Bacteria; Proteobacteria; Betaproteobacteria; Burkholderiales; Burkholderiaceae; Burkholderia; pseudomallei group
NZ_ARZO01000041.1	41898	42866	0	WP_004188802.1	LP22_RS04595	GCF_000648335.1	formate dehydrogenase accessory protein FdhE	FdhE		Burkholderia pseudomallei PB08298010	Bacteria; Proteobacteria; Betaproteobacteria; Burkholderiales; Burkholderiaceae; Burkholderia; pseudomallei group
NZ_FKEE01000001.1	596963	597160	0	WP_014883975.1	A7U97_RS02845	GCF_900077155.1	hypothetical protein	SP		Enterobacter cloacae	Bacteria; Proteobacteria; Gammaproteobacteria; Enterobacterales; Enterobacteriaceae; Enterobacter; Enterobacter cloacae complex
NZ_FKEE01000001.1	597163	597585	0	WP_014883974.1	A7U97_RS02850	GCF_900077155.1	GFA family protein	GFA		Enterobacter cloacae	Bacteria; Proteobacteria; Gammaproteobacteria; Enterobacterales; Enterobacteriaceae; Enterobacter; Enterobacter cloacae complex
NZ_FKEE01000001.1	597869	598978	0	WP_014883973.1	A7U97_RS02855	GCF_900077155.1	porin OmpS2	SP+Porin_1		Enterobacter cloacae	Bacteria; Proteobacteria; Gammaproteobacteria; Enterobacterales; Enterobacteriaceae; Enterobacter; Enterobacter cloacae complex
NZ_FKEE01000001.1	599367	602891	0	WP_059373066.1	A7U97_RS02860	GCF_900077155.1	pyruvate:ferredoxin (flavodoxin) oxidoreductase	POR_N+PFOR_II+POR+EKR+Fer4_16+TPP_enzyme_C		Enterobacter cloacae	Bacteria; Proteobacteria; Gammaproteobacteria; Enterobacterales; Enterobacteriaceae; Enterobacter; Enterobacter cloacae complex
NZ_FKEE01000001.1	603162	603428	0	WP_023330510.1	A7U97_RS02865	GCF_900077155.1	DUF333 domain-containing protein	SP+DUF333		Enterobacter cloacae	Bacteria; Proteobacteria; Gammaproteobacteria; Enterobacterales; Enterobacteriaceae; Enterobacter; Enterobacter cloacae complex
NZ_FKEE01000001.1	603429	603866	0	WP_063666442.1	A7U97_RS02870	GCF_900077155.1	heat-inducible protein	SP+META		Enterobacter cloacae	Bacteria; Proteobacteria; Gammaproteobacteria; Enterobacterales; Enterobacteriaceae; Enterobacter; Enterobacter cloacae complex
NZ_FKEE01000001.1	603993	604121	0	WP_023330509.1	A7U97_RS02875	GCF_900077155.1	DUF2474 domain-containing protein	DUF2474		Enterobacter cloacae	Bacteria; Proteobacteria; Gammaproteobacteria; Enterobacterales; Enterobacteriaceae; Enterobacter; Enterobacter cloacae complex
NZ_FKEE01000001.1	604121	605131	0	WP_063666445.1	A7U97_RS02880	GCF_900077155.1	cytochrome d ubiquinol oxidase subunit II	TM+TM+TM+TM+TM+TM+TM+TM+TM		Enterobacter cloacae	Bacteria; Proteobacteria; Gammaproteobacteria; Enterobacterales; Enterobacteriaceae; Enterobacter; Enterobacter cloacae complex
NZ_FKEE01000001.1	605131	606531	0	WP_063666448.1	A7U97_RS02885	GCF_900077155.1	cytochrome ubiquinol oxidase subunit I	TM+TM+TM+TM+TM+TM+TM+TM+TM		Enterobacter cloacae	Bacteria; Proteobacteria; Gammaproteobacteria; Enterobacterales; Enterobacteriaceae; Enterobacter; Enterobacter cloacae complex
NZ_FKEE01000001.1	606686	606916	0	WP_045135191.1	A7U97_RS02890	GCF_900077155.1	hypothetical protein	TM+TM		Enterobacter cloacae	Bacteria; Proteobacteria; Gammaproteobacteria; Enterobacterales; Enterobacteriaceae; Enterobacter; Enterobacter cloacae complex
NZ_FKEE01000001.1	606916	607395	1	WP_014883965.1	A7U97_RS21850	GCF_900077155.1	DUF2778 domain-containing protein	DUF2778		Enterobacter cloacae	Bacteria; Proteobacteria; Gammaproteobacteria; Enterobacterales; Enterobacteriaceae; Enterobacter; Enterobacter cloacae complex
NZ_FKEE01000001.1	607392	607874	0	WP_045135192.1	A7U97_RS02895	GCF_900077155.1	type VI secretion system tube protein Hcp	T6SS_HCP	T6SSi_tssD	Enterobacter cloacae	Bacteria; Proteobacteria; Gammaproteobacteria; Enterobacterales; Enterobacteriaceae; Enterobacter; Enterobacter cloacae complex
NZ_FKEE01000001.1	608300	608488	0	WP_023330507.1	A7U97_RS02900	GCF_900077155.1	hypothetical protein			Enterobacter cloacae	Bacteria; Proteobacteria; Gammaproteobacteria; Enterobacterales; Enterobacteriaceae; Enterobacter; Enterobacter cloacae complex
NZ_FKEE01000001.1	608571	609980	0	WP_063666450.1	A7U97_RS02905	GCF_900077155.1	PLP-dependent aminotransferase family protein	GntR+Aminotran_1_2		Enterobacter cloacae	Bacteria; Proteobacteria; Gammaproteobacteria; Enterobacterales; Enterobacteriaceae; Enterobacter; Enterobacter cloacae complex
NZ_FKEE01000001.1	610252	611397	0	WP_023330505.1	A7U97_RS02910	GCF_900077155.1	spermidine/putrescine transport system substrate-binding protein	SBP_bac_8		Enterobacter cloacae	Bacteria; Proteobacteria; Gammaproteobacteria; Enterobacterales; Enterobacteriaceae; Enterobacter; Enterobacter cloacae complex
NZ_FKEE01000001.1	611415	612428	0	WP_014883960.1	A7U97_RS02915	GCF_900077155.1	ABC transporter ATP-binding protein	ABC_tran+TOBE_2	T1SS_abc	Enterobacter cloacae	Bacteria; Proteobacteria; Gammaproteobacteria; Enterobacterales; Enterobacteriaceae; Enterobacter; Enterobacter cloacae complex
NZ_FKEE01000001.1	612430	613374	0	WP_063666452.1	A7U97_RS02920	GCF_900077155.1	ABC transporter permease	TM+TM+TM+TM+TM+TM+TM		Enterobacter cloacae	Bacteria; Proteobacteria; Gammaproteobacteria; Enterobacterales; Enterobacteriaceae; Enterobacter; Enterobacter cloacae complex
NZ_FKEE01000001.1	613364	614170	0	WP_023330503.1	A7U97_RS02925	GCF_900077155.1	ABC transporter permease	TM+TM+TM+TM+TM+TM		Enterobacter cloacae	Bacteria; Proteobacteria; Gammaproteobacteria; Enterobacterales; Enterobacteriaceae; Enterobacter; Enterobacter cloacae complex
NZ_FKEE01000001.1	614195	615619	0	WP_063666455.1	A7U97_RS02930	GCF_900077155.1	aminobutyraldehyde dehydrogenase	Aldedh		Enterobacter cloacae	Bacteria; Proteobacteria; Gammaproteobacteria; Enterobacterales; Enterobacteriaceae; Enterobacter; Enterobacter cloacae complex
NZ_FKEE01000001.1	615802	615975	0	WP_014883956.1	A7U97_RS02935	GCF_900077155.1	DUF2566 domain-containing protein	Toxin_GhoT_OrtT		Enterobacter cloacae	Bacteria; Proteobacteria; Gammaproteobacteria; Enterobacterales; Enterobacteriaceae; Enterobacter; Enterobacter cloacae complex
NZ_FKEE01000001.1	616062	616817	0	WP_063666458.1	A7U97_RS02940	GCF_900077155.1	alpha/beta hydrolase	Abhydrolase_1		Enterobacter cloacae	Bacteria; Proteobacteria; Gammaproteobacteria; Enterobacterales; Enterobacteriaceae; Enterobacter; Enterobacter cloacae complex
NZ_NLRX01000029.1	249	1091	0	WP_077778213.1	ATA30_RS16550	GCF_002232295.1	type IV secretion protein Rhs	RHS+Ntox34		Escherichia coli	Bacteria; Proteobacteria; Gammaproteobacteria; Enterobacterales; Enterobacteriaceae; Escherichia
NZ_NLRX01000029.1	1112	1954	0	WP_000072850.1	ATA30_RS16555	GCF_002232295.1	hypothetical protein	HEAT_2+HEAT_2+HEAT_2		Escherichia coli	Bacteria; Proteobacteria; Gammaproteobacteria; Enterobacterales; Enterobacteriaceae; Escherichia
NZ_NLRX01000029.1	2952	3413	0	WP_000642478.1	ATA30_RS16565	GCF_002232295.1	sel1 repeat family protein			Escherichia coli	Bacteria; Proteobacteria; Gammaproteobacteria; Enterobacterales; Enterobacteriaceae; Escherichia
NZ_NLRX01000029.1	3634	3753	0	WP_001371797.1	ATA30_RS16575	GCF_002232295.1	hypothetical protein			Escherichia coli	Bacteria; Proteobacteria; Gammaproteobacteria; Enterobacterales; Enterobacteriaceae; Escherichia
NZ_NLRX01000029.1	3738	4031	1	WP_001324605.1	ATA30_RS16580	GCF_002232295.1	hypothetical protein	DUF2778		Escherichia coli	Bacteria; Proteobacteria; Gammaproteobacteria; Enterobacterales; Enterobacteriaceae; Escherichia
NZ_NLRX01000029.1	4120	4455	0	WP_001326561.1	ATA30_RS16585	GCF_002232295.1	hypothetical protein	Imm57		Escherichia coli	Bacteria; Proteobacteria; Gammaproteobacteria; Enterobacterales; Enterobacteriaceae; Escherichia
NZ_NLRX01000029.1	5018	6154	0	WP_000364939.1	ATA30_RS16590	GCF_002232295.1	HlyD family secretion protein	HlyD	T1SS_mfp	Escherichia coli	Bacteria; Proteobacteria; Gammaproteobacteria; Enterobacterales; Enterobacteriaceae; Escherichia
NZ_NLRX01000029.1	6157	6519	0	WP_000479624.1	ATA30_RS16595	GCF_002232295.1	DUF3302 domain-containing protein	DUF3302		Escherichia coli	Bacteria; Proteobacteria; Gammaproteobacteria; Enterobacterales; Enterobacteriaceae; Escherichia
NZ_NLRX01000029.1	7056	8969	0	WP_000093247.1	ATA30_RS16600	GCF_002232295.1	PTS mannitol transporter subunit IICBA	PTS_EIIC+PTS_IIB+PTS_EIIA_2		Escherichia coli	Bacteria; Proteobacteria; Gammaproteobacteria; Enterobacterales; Enterobacteriaceae; Escherichia
NZ_NLRX01000029.1	9199	10347	0	WP_000645420.1	ATA30_RS16605	GCF_002232295.1	mannitol-1-phosphate 5-dehydrogenase	Mannitol_dh+Mannitol_dh_C		Escherichia coli	Bacteria; Proteobacteria; Gammaproteobacteria; Enterobacterales; Enterobacteriaceae; Escherichia
NZ_NLRX01000029.1	10347	10934	0	WP_000228269.1	ATA30_RS16610	GCF_002232295.1	transcriptional repressor MtlR	MtlR		Escherichia coli	Bacteria; Proteobacteria; Gammaproteobacteria; Enterobacterales; Enterobacteriaceae; Escherichia
NZ_NLRX01000029.1	10946	11155	0	WP_000517100.1	ATA30_RS16615	GCF_002232295.1	hypothetical protein			Escherichia coli	Bacteria; Proteobacteria; Gammaproteobacteria; Enterobacterales; Enterobacteriaceae; Escherichia
NZ_NLRX01000029.1	11440	11802	0	WP_000665680.1	ATA30_RS16620	GCF_002232295.1	YibL family ribosome-associated protein	DUF2810		Escherichia coli	Bacteria; Proteobacteria; Gammaproteobacteria; Enterobacterales; Enterobacteriaceae; Escherichia
NZ_NLRX01000029.1	12174	13829	0	WP_001295233.1	ATA30_RS16630	GCF_002232295.1	L-lactate permease	Lactate_perm		Escherichia coli	Bacteria; Proteobacteria; Gammaproteobacteria; Enterobacterales; Enterobacteriaceae; Escherichia
NZ_NLRX01000029.1	13829	14605	0	WP_000636500.1	ATA30_RS16635	GCF_002232295.1	transcriptional regulator LldR	GntR+FCD		Escherichia coli	Bacteria; Proteobacteria; Gammaproteobacteria; Enterobacterales; Enterobacteriaceae; Escherichia
NZ_JUEU01000266.1	327	1100	0	WP_053480210.1	OX90_RS23050	GCF_001275735.1	LuxR family transcriptional regulator	GerE		Pseudomonas coronafaciens pv. porri	Bacteria; Proteobacteria; Gammaproteobacteria; Pseudomonadales; Pseudomonadaceae; Pseudomonas; Pseudomonas coronafaciens
NZ_JUEU01000266.1	1132	1413	0	WP_053480211.1	OX90_RS23055	GCF_001275735.1	hypothetical protein	SP+TM		Pseudomonas coronafaciens pv. porri	Bacteria; Proteobacteria; Gammaproteobacteria; Pseudomonadales; Pseudomonadaceae; Pseudomonas; Pseudomonas coronafaciens
NZ_JUEU01000266.1	1413	1946	1	WP_081000246.1	OX90_RS23060	GCF_001275735.1	DUF2778 domain-containing protein	DUF2778		Pseudomonas coronafaciens pv. porri	Bacteria; Proteobacteria; Gammaproteobacteria; Pseudomonadales; Pseudomonadaceae; Pseudomonas; Pseudomonas coronafaciens
NZ_JUEU01000266.1	1965	2465	0	WP_024668540.1	OX90_RS23065	GCF_001275735.1	type VI secretion system tube protein Hcp	T6SS_HCP	T6SSi_tssD	Pseudomonas coronafaciens pv. porri	Bacteria; Proteobacteria; Gammaproteobacteria; Pseudomonadales; Pseudomonadaceae; Pseudomonas; Pseudomonas coronafaciens
NZ_JUEU01000266.1	2683	3645	0	WP_024668544.1	OX90_RS23070	GCF_001275735.1	integrase	Phage_int_SAM_1+Phage_integrase		Pseudomonas coronafaciens pv. porri	Bacteria; Proteobacteria; Gammaproteobacteria; Pseudomonadales; Pseudomonadaceae; Pseudomonas; Pseudomonas coronafaciens
NZ_JUEU01000266.1	3668	3892	0	WP_024668840.1	OX90_RS23075	GCF_001275735.1	carbon storage regulator	CsrA		Pseudomonas coronafaciens pv. porri	Bacteria; Proteobacteria; Gammaproteobacteria; Pseudomonadales; Pseudomonadaceae; Pseudomonas; Pseudomonas coronafaciens
NZ_JUEU01000266.1	4070	4726	0	WP_053481066.1	OX90_RS23080	GCF_001275735.1	type III effector HopH1	Peptidase_M91		Pseudomonas coronafaciens pv. porri	Bacteria; Proteobacteria; Gammaproteobacteria; Pseudomonadales; Pseudomonadaceae; Pseudomonas; Pseudomonas coronafaciens
NZ_JUEU01000266.1	5246	5908	0	WP_053481065.1	OX90_RS23085	GCF_001275735.1	hypothetical protein	DUF1090		Pseudomonas coronafaciens pv. porri	Bacteria; Proteobacteria; Gammaproteobacteria; Pseudomonadales; Pseudomonadaceae; Pseudomonas; Pseudomonas coronafaciens
NZ_JUEU01000266.1	7473	7793	0	WP_080268058.1	OX90_RS23100	GCF_001275735.1	hypothetical protein	SP		Pseudomonas coronafaciens pv. porri	Bacteria; Proteobacteria; Gammaproteobacteria; Pseudomonadales; Pseudomonadaceae; Pseudomonas; Pseudomonas coronafaciens
NZ_JUEU01000266.1	7931	8803	0	WP_053486676.1	OX90_RS23105	GCF_001275735.1	DUF3800 domain-containing protein	DUF3800		Pseudomonas coronafaciens pv. porri	Bacteria; Proteobacteria; Gammaproteobacteria; Pseudomonadales; Pseudomonadaceae; Pseudomonas; Pseudomonas coronafaciens
NZ_JUEU01000266.1	9556	9744	0	WP_053481669.1	OX90_RS23110	GCF_001275735.1	hypothetical protein			Pseudomonas coronafaciens pv. porri	Bacteria; Proteobacteria; Gammaproteobacteria; Pseudomonadales; Pseudomonadaceae; Pseudomonas; Pseudomonas coronafaciens
NZ_JUEU01000266.1	9814	10116	0	WP_024691576.1	OX90_RS23115	GCF_001275735.1	hypothetical protein			Pseudomonas coronafaciens pv. porri	Bacteria; Proteobacteria; Gammaproteobacteria; Pseudomonadales; Pseudomonadaceae; Pseudomonas; Pseudomonas coronafaciens
NZ_JUEU01000266.1	10208	10534	0	WP_053481670.1	OX90_RS23120	GCF_001275735.1	hypothetical protein			Pseudomonas coronafaciens pv. porri	Bacteria; Proteobacteria; Gammaproteobacteria; Pseudomonadales; Pseudomonadaceae; Pseudomonas; Pseudomonas coronafaciens
NZ_JUEU01000266.1	11465	11854	0	WP_024691579.1	OX90_RS23130	GCF_001275735.1	hypothetical protein	TM+TM		Pseudomonas coronafaciens pv. porri	Bacteria; Proteobacteria; Gammaproteobacteria; Pseudomonadales; Pseudomonadaceae; Pseudomonas; Pseudomonas coronafaciens
NZ_JUEU01000266.1	12061	12579	0	WP_024691580.1	OX90_RS23135	GCF_001275735.1	hypothetical protein	SP		Pseudomonas coronafaciens pv. porri	Bacteria; Proteobacteria; Gammaproteobacteria; Pseudomonadales; Pseudomonadaceae; Pseudomonas; Pseudomonas coronafaciens
NZ_JUEU01000266.1	13400	13723	0	WP_053481671.1	OX90_RS23140	GCF_001275735.1	hypothetical protein			Pseudomonas coronafaciens pv. porri	Bacteria; Proteobacteria; Gammaproteobacteria; Pseudomonadales; Pseudomonadaceae; Pseudomonas; Pseudomonas coronafaciens
NZ_JUEU01000266.1	13716	14414	0	WP_005734862.1	OX90_RS23145	GCF_001275735.1	ParA family protein	VirC1		Pseudomonas coronafaciens pv. porri	Bacteria; Proteobacteria; Gammaproteobacteria; Pseudomonadales; Pseudomonadaceae; Pseudomonas; Pseudomonas coronafaciens
CABDWC010000006.1	1346786	1348813	0	VTN45628.1	NCTC10263_03029	GCA_901420905.1	Uncharacterised protein	TM+TM+TM+TM+TM+TM+TM+TM+TM+TM+TM		Raoultella planticola	Bacteria; Proteobacteria; Gammaproteobacteria; Enterobacterales; Enterobacteriaceae; Raoultella
CABDWC010000006.1	1348806	1349765	0	VTN45629.1	NCTC10263_03030	GCA_901420905.1	Uncharacterized glycosyltransferase ykoT	Glycos_transf_2+TM+TM		Raoultella planticola	Bacteria; Proteobacteria; Gammaproteobacteria; Enterobacterales; Enterobacteriaceae; Raoultella
CABDWC010000006.1	1350718	1351902	0	VTN45630.1	NCTC10263_03032	GCA_901420905.1	Putative prophage CPS-53 integrase	Arm-DNA-bind_3+Phage_integrase		Raoultella planticola	Bacteria; Proteobacteria; Gammaproteobacteria; Enterobacterales; Enterobacteriaceae; Raoultella
CABDWC010000006.1	1351895	1353523	0	VTN45631.1	NCTC10263_03033	GCA_901420905.1	Retron-type reverse transcriptase	RVT_1		Raoultella planticola	Bacteria; Proteobacteria; Gammaproteobacteria; Enterobacterales; Enterobacteriaceae; Raoultella
CABDWC010000006.1	1353520	1354260	0	VTN45632.1	NCTC10263_03034	GCA_901420905.1	Uncharacterised protein			Raoultella planticola	Bacteria; Proteobacteria; Gammaproteobacteria; Enterobacterales; Enterobacteriaceae; Raoultella
CABDWC010000006.1	1354538	1355017	0	VTN45633.1	NCTC10263_03035	GCA_901420905.1	Integrase core domain	rve_3		Raoultella planticola	Bacteria; Proteobacteria; Gammaproteobacteria; Enterobacterales; Enterobacteriaceae; Raoultella
CABDWC010000006.1	1355744	1356151	0	VTN45634.1	NCTC10263_03037	GCA_901420905.1	Poxvirus D5 protein-like	Pox_D5		Raoultella planticola	Bacteria; Proteobacteria; Gammaproteobacteria; Enterobacterales; Enterobacteriaceae; Raoultella
CABDWC010000006.1	1356302	1356826	0	VTN45635.1	NCTC10263_03038	GCA_901420905.1	Uncharacterised protein	TM+TM+TM+TM		Raoultella planticola	Bacteria; Proteobacteria; Gammaproteobacteria; Enterobacterales; Enterobacteriaceae; Raoultella
CABDWC010000006.1	1356843	1357718	0	VTN45636.1	NCTC10263_03039	GCA_901420905.1	Uncharacterised protein			Raoultella planticola	Bacteria; Proteobacteria; Gammaproteobacteria; Enterobacterales; Enterobacteriaceae; Raoultella
CABDWC010000006.1	1358230	1358358	0	VTN45637.1	NCTC10263_03040	GCA_901420905.1	Uncharacterised protein			Raoultella planticola	Bacteria; Proteobacteria; Gammaproteobacteria; Enterobacterales; Enterobacteriaceae; Raoultella
CABDWC010000006.1	1358907	1359428	1	VTN45638.1	NCTC10263_03041	GCA_901420905.1	Protein of uncharacterised function (DUF2778)	DUF2778		Raoultella planticola	Bacteria; Proteobacteria; Gammaproteobacteria; Enterobacterales; Enterobacteriaceae; Raoultella
CABDWC010000006.1	1359406	1359675	0	VTN45639.1	NCTC10263_03042	GCA_901420905.1	Uncharacterised protein	SP+TM		Raoultella planticola	Bacteria; Proteobacteria; Gammaproteobacteria; Enterobacterales; Enterobacteriaceae; Raoultella
CABDWC010000006.1	1359677	1360168	0	VTN45640.1	NCTC10263_03043	GCA_901420905.1	Secreted protein hcp	T6SS_HCP	T6SSi_tssD	Raoultella planticola	Bacteria; Proteobacteria; Gammaproteobacteria; Enterobacterales; Enterobacteriaceae; Raoultella
CABDWC010000006.1	1360641	1361543	0	VTN45641.1	NCTC10263_03044	GCA_901420905.1	Lipase 2	Abhydrolase_3		Raoultella planticola	Bacteria; Proteobacteria; Gammaproteobacteria; Enterobacterales; Enterobacteriaceae; Raoultella
CABDWC010000006.1	1361533	1362429	0	VTN45642.1	NCTC10263_03045	GCA_901420905.1	Soluble epoxide hydrolase	Abhydrolase_1		Raoultella planticola	Bacteria; Proteobacteria; Gammaproteobacteria; Enterobacterales; Enterobacteriaceae; Raoultella
CABDWC010000006.1	1362455	1363510	0	VTN45643.1	NCTC10263_03046	GCA_901420905.1	Hydroxypyruvate isomerase	AP_endonuc_2+AP_endonuc_2_N		Raoultella planticola	Bacteria; Proteobacteria; Gammaproteobacteria; Enterobacterales; Enterobacteriaceae; Raoultella
CABDWC010000006.1	1363652	1364245	0	VTN45644.1	NCTC10263_03047	GCA_901420905.1	Bacterial regulatory proteins, tetR family	TetR_N+TetR_C_13		Raoultella planticola	Bacteria; Proteobacteria; Gammaproteobacteria; Enterobacterales; Enterobacteriaceae; Raoultella
CABDWC010000006.1	1364321	1364437	0	VTN45645.1	NCTC10263_03048	GCA_901420905.1	Uncharacterised protein			Raoultella planticola	Bacteria; Proteobacteria; Gammaproteobacteria; Enterobacterales; Enterobacteriaceae; Raoultella
CABDWC010000006.1	1364657	1365706	0	VTN45646.1	NCTC10263_03049	GCA_901420905.1	Galactose operon repressor	LacI+Peripla_BP_3		Raoultella planticola	Bacteria; Proteobacteria; Gammaproteobacteria; Enterobacterales; Enterobacteriaceae; Raoultella
CABDWC010000006.1	1365765	1366184	0	VTN45647.1	NCTC10263_03050	GCA_901420905.1	L-fucose mutarotase	RbsD_FucU		Raoultella planticola	Bacteria; Proteobacteria; Gammaproteobacteria; Enterobacterales; Enterobacteriaceae; Raoultella
CABDWC010000006.1	1366230	1366994	0	VTN45648.1	NCTC10263_03051	GCA_901420905.1	3-oxoacyl-[acyl-carrier-protein] reductase FabG	adh_short_C2		Raoultella planticola	Bacteria; Proteobacteria; Gammaproteobacteria; Enterobacterales; Enterobacteriaceae; Raoultella
NZ_KI535383.1	3224035	3224247	0	WP_000332751.1	L476_RS0123755	GCF_000492235.1	hypothetical protein			Escherichia coli BIDMC 39	Bacteria; Proteobacteria; Gammaproteobacteria; Enterobacterales; Enterobacteriaceae; Escherichia
NZ_KI535383.1	3224466	3226004	0	WP_000183980.1	L476_RS04120	GCF_000492235.1	aldehyde dehydrogenase	Aldedh		Escherichia coli BIDMC 39	Bacteria; Proteobacteria; Gammaproteobacteria; Enterobacterales; Enterobacteriaceae; Escherichia
NZ_KI535383.1	3226169	3227320	0	WP_000168712.1	L476_RS04115	GCF_000492235.1	L-threonine dehydrogenase	Fe-ADH		Escherichia coli BIDMC 39	Bacteria; Proteobacteria; Gammaproteobacteria; Enterobacterales; Enterobacteriaceae; Escherichia
NZ_KI535383.1	3227510	3229354	0	WP_000582482.1	L476_RS04110	GCF_000492235.1	selenocysteinyl-tRNA-specific translation elongation factor SelB	GTP_EFTU+GTP_EFTU_D2+SelB-wing_2+SelB-wing_3		Escherichia coli BIDMC 39	Bacteria; Proteobacteria; Gammaproteobacteria; Enterobacterales; Enterobacteriaceae; Escherichia
NZ_KI535383.1	3229351	3230742	0	WP_000206271.1	L476_RS04105	GCF_000492235.1	L-seryl-tRNA(Sec) selenium transferase	Se-cys_synth_N+SelA		Escherichia coli BIDMC 39	Bacteria; Proteobacteria; Gammaproteobacteria; Enterobacterales; Enterobacteriaceae; Escherichia
NZ_KI535383.1	3230840	3231448	0	WP_000779792.1	L476_RS04100	GCF_000492235.1	glutathione S-transferase	GST_N_3+GST_C		Escherichia coli BIDMC 39	Bacteria; Proteobacteria; Gammaproteobacteria; Enterobacterales; Enterobacteriaceae; Escherichia
NZ_KI535383.1	3237909	3238751	0	WP_000072850.1	L476_RS04090	GCF_000492235.1	hypothetical protein	HEAT_2+HEAT_2+HEAT_2		Escherichia coli BIDMC 39	Bacteria; Proteobacteria; Gammaproteobacteria; Enterobacterales; Enterobacteriaceae; Escherichia
NZ_KI535383.1	3238799	3239737	0	WP_023281546.1	L476_RS04085	GCF_000492235.1	RHS repeat protein	RHS		Escherichia coli BIDMC 39	Bacteria; Proteobacteria; Gammaproteobacteria; Enterobacterales; Enterobacteriaceae; Escherichia
NZ_KI535383.1	3239749	3240210	0	WP_000642489.1	L476_RS04080	GCF_000492235.1	sel1 repeat family protein			Escherichia coli BIDMC 39	Bacteria; Proteobacteria; Gammaproteobacteria; Enterobacterales; Enterobacteriaceae; Escherichia
NZ_KI535383.1	3240392	3240550	0	WP_001317381.1	L476_RS25940	GCF_000492235.1	hypothetical protein			Escherichia coli BIDMC 39	Bacteria; Proteobacteria; Gammaproteobacteria; Enterobacterales; Enterobacteriaceae; Escherichia
NZ_KI535383.1	3240535	3240828	1	WP_001324605.1	L476_RS25945	GCF_000492235.1	hypothetical protein	DUF2778		Escherichia coli BIDMC 39	Bacteria; Proteobacteria; Gammaproteobacteria; Enterobacterales; Enterobacteriaceae; Escherichia
NZ_KI535383.1	3240917	3241354	0	WP_000763808.1	L476_RS0123770	GCF_000492235.1	hypothetical protein	Imm57		Escherichia coli BIDMC 39	Bacteria; Proteobacteria; Gammaproteobacteria; Enterobacterales; Enterobacteriaceae; Escherichia
NZ_KI535383.1	3241814	3242950	0	WP_000364939.1	L476_RS04075	GCF_000492235.1	hypothetical protein	HlyD	T1SS_mfp	Escherichia coli BIDMC 39	Bacteria; Proteobacteria; Gammaproteobacteria; Enterobacterales; Enterobacteriaceae; Escherichia
NZ_KI535383.1	3242953	3243315	0	WP_000479626.1	L476_RS04070	GCF_000492235.1	DUF3302 domain-containing protein	DUF3302		Escherichia coli BIDMC 39	Bacteria; Proteobacteria; Gammaproteobacteria; Enterobacterales; Enterobacteriaceae; Escherichia
NZ_KI535383.1	3243852	3245765	0	WP_000093247.1	L476_RS04065	GCF_000492235.1	PTS mannitol transporter subunit IIABC	PTS_EIIC+PTS_IIB+PTS_EIIA_2		Escherichia coli BIDMC 39	Bacteria; Proteobacteria; Gammaproteobacteria; Enterobacterales; Enterobacteriaceae; Escherichia
NZ_KI535383.1	3245995	3247143	0	WP_000645420.1	L476_RS04060	GCF_000492235.1	mannitol-1-phosphate 5-dehydrogenase	Mannitol_dh+Mannitol_dh_C		Escherichia coli BIDMC 39	Bacteria; Proteobacteria; Gammaproteobacteria; Enterobacterales; Enterobacteriaceae; Escherichia
NZ_KI535383.1	3247143	3247730	0	WP_000228269.1	L476_RS04055	GCF_000492235.1	MltR family transcriptional regulator	MtlR		Escherichia coli BIDMC 39	Bacteria; Proteobacteria; Gammaproteobacteria; Enterobacterales; Enterobacteriaceae; Escherichia
NZ_KI535383.1	3247742	3247951	0	WP_000517100.1	L476_RS04050	GCF_000492235.1	hypothetical protein			Escherichia coli BIDMC 39	Bacteria; Proteobacteria; Gammaproteobacteria; Enterobacterales; Enterobacteriaceae; Escherichia
NZ_KI535383.1	3248236	3248598	0	WP_000665680.1	L476_RS04045	GCF_000492235.1	DUF2810 domain-containing protein	DUF2810		Escherichia coli BIDMC 39	Bacteria; Proteobacteria; Gammaproteobacteria; Enterobacterales; Enterobacteriaceae; Escherichia
NZ_KI535383.1	3248970	3250625	0	WP_001295233.1	L476_RS04040	GCF_000492235.1	L-lactate permease	Lactate_perm		Escherichia coli BIDMC 39	Bacteria; Proteobacteria; Gammaproteobacteria; Enterobacterales; Enterobacteriaceae; Escherichia
NZ_KI535383.1	3250625	3251401	0	WP_000636500.1	L476_RS04035	GCF_000492235.1	dual role activator/repressor for lldPRD operon	GntR+FCD		Escherichia coli BIDMC 39	Bacteria; Proteobacteria; Gammaproteobacteria; Enterobacterales; Enterobacteriaceae; Escherichia
NZ_BGFR01000034.1	1	1264	0	WP_137563615.1	FFK07_RS06795	GCF_005395485.1	RHS repeat protein	RHS+DUF4329		Escherichia coli	Bacteria; Proteobacteria; Gammaproteobacteria; Enterobacterales; Enterobacteriaceae; Escherichia
NZ_BGFR01000034.1	1236	1619	0	WP_001271686.1	FFK07_RS06800	GCF_005395485.1	protein YhhH	Imm-NTF2-2		Escherichia coli	Bacteria; Proteobacteria; Gammaproteobacteria; Enterobacterales; Enterobacteriaceae; Escherichia
NZ_BGFR01000034.1	1724	2566	0	WP_000072854.1	FFK07_RS06805	GCF_005395485.1	lyase	HEAT_2+HEAT_2+HEAT_2		Escherichia coli	Bacteria; Proteobacteria; Gammaproteobacteria; Enterobacterales; Enterobacteriaceae; Escherichia
NZ_BGFR01000034.1	2608	3510	1	WP_137563616.1	FFK07_RS06810	GCF_005395485.1	DUF2778 domain-containing protein	RHS+DUF2778		Escherichia coli	Bacteria; Proteobacteria; Gammaproteobacteria; Enterobacterales; Enterobacteriaceae; Escherichia
NZ_BGEZ01000077.1	1	86	0	WP_071993676.1	FFJ56_RS18160	GCF_005395125.1	transposase	rve_2		Escherichia coli	Bacteria; Proteobacteria; Gammaproteobacteria; Enterobacterales; Enterobacteriaceae; Escherichia
NZ_BGEZ01000077.1	117	875	0	WP_064768683.1	FFJ56_RS18165	GCF_005395125.1	RHS repeat protein	RHS		Escherichia coli	Bacteria; Proteobacteria; Gammaproteobacteria; Enterobacterales; Enterobacteriaceae; Escherichia
NZ_BGEZ01000077.1	1569	1688	0	WP_001371797.1	FFJ56_RS18175	GCF_005395125.1	hypothetical protein			Escherichia coli	Bacteria; Proteobacteria; Gammaproteobacteria; Enterobacterales; Enterobacteriaceae; Escherichia
NZ_BGEZ01000077.1	1673	1966	1	WP_001324605.1	FFJ56_RS18180	GCF_005395125.1	hypothetical protein	DUF2778		Escherichia coli	Bacteria; Proteobacteria; Gammaproteobacteria; Enterobacterales; Enterobacteriaceae; Escherichia
NZ_AHHL01000135.1	63	1253	0	WP_000586962.1	ECA727_RS08915	GCF_000498195.1	quinone-dependent L-lactate dehydrogenase	FMN_dh		Escherichia coli ECA-727	Bacteria; Proteobacteria; Gammaproteobacteria; Enterobacterales; Enterobacteriaceae; Escherichia
NZ_AHHL01000135.1	1250	2026	0	WP_000636500.1	ECA727_RS08920	GCF_000498195.1	transcriptional regulator LldR	GntR+FCD		Escherichia coli ECA-727	Bacteria; Proteobacteria; Gammaproteobacteria; Enterobacterales; Enterobacteriaceae; Escherichia
NZ_AHHL01000135.1	2026	3681	0	WP_001295233.1	ECA727_RS08925	GCF_000498195.1	L-lactate permease	Lactate_perm		Escherichia coli ECA-727	Bacteria; Proteobacteria; Gammaproteobacteria; Enterobacterales; Enterobacteriaceae; Escherichia
NZ_AHHL01000135.1	4053	4415	0	WP_000665680.1	ECA727_RS08935	GCF_000498195.1	YibL family ribosome-associated protein	DUF2810		Escherichia coli ECA-727	Bacteria; Proteobacteria; Gammaproteobacteria; Enterobacterales; Enterobacteriaceae; Escherichia
NZ_AHHL01000135.1	4700	4909	0	WP_000517100.1	ECA727_RS08940	GCF_000498195.1	hypothetical protein			Escherichia coli ECA-727	Bacteria; Proteobacteria; Gammaproteobacteria; Enterobacterales; Enterobacteriaceae; Escherichia
NZ_AHHL01000135.1	4921	5508	0	WP_000228269.1	ECA727_RS08945	GCF_000498195.1	transcriptional repressor MtlR	MtlR		Escherichia coli ECA-727	Bacteria; Proteobacteria; Gammaproteobacteria; Enterobacterales; Enterobacteriaceae; Escherichia
NZ_AHHL01000135.1	5508	6656	0	WP_000645420.1	ECA727_RS08950	GCF_000498195.1	mannitol-1-phosphate 5-dehydrogenase	Mannitol_dh+Mannitol_dh_C		Escherichia coli ECA-727	Bacteria; Proteobacteria; Gammaproteobacteria; Enterobacterales; Enterobacteriaceae; Escherichia
NZ_AHHL01000135.1	6886	8799	0	WP_000093247.1	ECA727_RS08955	GCF_000498195.1	PTS mannitol transporter subunit IICBA	PTS_EIIC+PTS_IIB+PTS_EIIA_2		Escherichia coli ECA-727	Bacteria; Proteobacteria; Gammaproteobacteria; Enterobacterales; Enterobacteriaceae; Escherichia
NZ_AHHL01000135.1	9336	9698	0	WP_000479624.1	ECA727_RS08960	GCF_000498195.1	DUF3302 domain-containing protein	DUF3302		Escherichia coli ECA-727	Bacteria; Proteobacteria; Gammaproteobacteria; Enterobacterales; Enterobacteriaceae; Escherichia
NZ_AHHL01000135.1	9701	10837	0	WP_000364939.1	ECA727_RS08965	GCF_000498195.1	HlyD family secretion protein	HlyD	T1SS_mfp	Escherichia coli ECA-727	Bacteria; Proteobacteria; Gammaproteobacteria; Enterobacterales; Enterobacteriaceae; Escherichia
NZ_AHHL01000135.1	11399	11734	0	WP_001326561.1	ECA727_RS08970	GCF_000498195.1	hypothetical protein	Imm57		Escherichia coli ECA-727	Bacteria; Proteobacteria; Gammaproteobacteria; Enterobacterales; Enterobacteriaceae; Escherichia
NZ_AHHL01000135.1	11823	12116	1	WP_001324605.1	ECA727_RS08975	GCF_000498195.1	hypothetical protein	DUF2778		Escherichia coli ECA-727	Bacteria; Proteobacteria; Gammaproteobacteria; Enterobacterales; Enterobacteriaceae; Escherichia
NZ_AHHL01000135.1	12101	12220	0	WP_001371797.1	ECA727_RS08980	GCF_000498195.1	hypothetical protein			Escherichia coli ECA-727	Bacteria; Proteobacteria; Gammaproteobacteria; Enterobacterales; Enterobacteriaceae; Escherichia
NZ_AHHL01000135.1	12441	12902	0	WP_000642478.1	ECA727_RS08990	GCF_000498195.1	sel1 repeat family protein			Escherichia coli ECA-727	Bacteria; Proteobacteria; Gammaproteobacteria; Enterobacterales; Enterobacteriaceae; Escherichia
NZ_AHHL01000135.1	12914	13634	0	WP_001184873.1	ECA727_RS08995	GCF_000498195.1	RHS repeat-associated core domain-containing protein			Escherichia coli ECA-727	Bacteria; Proteobacteria; Gammaproteobacteria; Enterobacterales; Enterobacteriaceae; Escherichia
NZ_AQCB01000185.1	288	461	0	WP_001333501.1	ECP03052936_RS27880	GCF_000359075.1	hypothetical protein			Escherichia coli p0305293.6	Bacteria; Proteobacteria; Gammaproteobacteria; Enterobacterales; Enterobacteriaceae; Escherichia
NZ_AQCB01000185.1	446	706	1	WP_071597543.1	ECP03052936_RS27885	GCF_000359075.1	type IV secretion protein Rhs	DUF2778		Escherichia coli p0305293.6	Bacteria; Proteobacteria; Gammaproteobacteria; Enterobacterales; Enterobacteriaceae; Escherichia
NZ_KB890042.1	377836	379230	0	WP_013088646.1	B020_RS0101805	GCF_000372985.1	phosphomannomutase/phosphoglucomutase	PGM_PMM_I+PGM_PMM_II+PGM_PMM_III+PGM_PMM_IV		Burkholderia sp. JPY251	Bacteria; Proteobacteria; Betaproteobacteria; Burkholderiales; Burkholderiaceae; Burkholderia
NZ_KB890042.1	379559	380821	0	WP_018431750.1	B020_RS0101810	GCF_000372985.1	LPS biosynthesis protein	TM+TM+TM+TM+TM+TM+TM+TM+TM+TM+TM+TM		Burkholderia sp. JPY251	Bacteria; Proteobacteria; Betaproteobacteria; Burkholderiales; Burkholderiaceae; Burkholderia
NZ_KB890042.1	380818	381648	0	WP_018431751.1	B020_RS0101815	GCF_000372985.1	glycosyl transferase	Glycos_transf_2		Burkholderia sp. JPY251	Bacteria; Proteobacteria; Betaproteobacteria; Burkholderiales; Burkholderiaceae; Burkholderia
NZ_KB890042.1	381768	382916	0	WP_013088643.1	B020_RS0101820	GCF_000372985.1	glycosyltransferase family 1 protein	SP+Glyco_trans_4_2+Glycos_transf_1		Burkholderia sp. JPY251	Bacteria; Proteobacteria; Betaproteobacteria; Burkholderiales; Burkholderiaceae; Burkholderia
NZ_KB890042.1	382930	383952	0	WP_018431752.1	B020_RS0101825	GCF_000372985.1	UDP-glucose 4-epimerase GalE	GDP_Man_Dehyd		Burkholderia sp. JPY251	Bacteria; Proteobacteria; Betaproteobacteria; Burkholderiales; Burkholderiaceae; Burkholderia
NZ_KB890042.1	384032	385585	0	WP_018431753.1	B020_RS0101830	GCF_000372985.1	hypothetical protein	SP+TM+TM+TM+TM+TM+TM+TM+TM+TM+TM		Burkholderia sp. JPY251	Bacteria; Proteobacteria; Betaproteobacteria; Burkholderiales; Burkholderiaceae; Burkholderia
NZ_KB890042.1	385691	387256	0	WP_018431754.1	B020_RS0101835	GCF_000372985.1	methyl-accepting chemotaxis protein	TM+TM+HAMP+MCPsignal		Burkholderia sp. JPY251	Bacteria; Proteobacteria; Betaproteobacteria; Burkholderiales; Burkholderiaceae; Burkholderia
NZ_KB890042.1	387506	388606	0	WP_018431755.1	B020_RS0101840	GCF_000372985.1	glycosyl transferase	SP+TM+TM+TM+TM+TM+TM+TM+TM+TM		Burkholderia sp. JPY251	Bacteria; Proteobacteria; Betaproteobacteria; Burkholderiales; Burkholderiaceae; Burkholderia
NZ_KB890042.1	388816	389097	0	WP_035489911.1	B020_RS40620	GCF_000372985.1	hypothetical protein	SP+TM		Burkholderia sp. JPY251	Bacteria; Proteobacteria; Betaproteobacteria; Burkholderiales; Burkholderiaceae; Burkholderia
NZ_KB890042.1	389719	389970	0	WP_018431757.1	B020_RS0101850	GCF_000372985.1	hypothetical protein	SP+TM		Burkholderia sp. JPY251	Bacteria; Proteobacteria; Betaproteobacteria; Burkholderiales; Burkholderiaceae; Burkholderia
NZ_KB890042.1	389951	390469	1	WP_084598225.1	B020_RS43705	GCF_000372985.1	DUF2778 domain-containing protein	DUF2778		Burkholderia sp. JPY251	Bacteria; Proteobacteria; Betaproteobacteria; Burkholderiales; Burkholderiaceae; Burkholderia
NZ_KB890042.1	390922	392802	0	WP_018431758.1	B020_RS0101855	GCF_000372985.1	polysaccharide biosynthesis protein	TM+TM+TM+TM+GFO_IDH_MocA+Polysacc_synt_2		Burkholderia sp. JPY251	Bacteria; Proteobacteria; Betaproteobacteria; Burkholderiales; Burkholderiaceae; Burkholderia
NZ_KB890042.1	392814	393794	0	WP_085951660.1	B020_RS0101860	GCF_000372985.1	glycosyl transferase	SP+TM+TM+TM+TM+TM+TM+TM+TM+TM		Burkholderia sp. JPY251	Bacteria; Proteobacteria; Betaproteobacteria; Burkholderiales; Burkholderiaceae; Burkholderia
NZ_KB890042.1	393889	394848	0	WP_018431760.1	B020_RS0101865	GCF_000372985.1	epimerase	Epimerase		Burkholderia sp. JPY251	Bacteria; Proteobacteria; Betaproteobacteria; Burkholderiales; Burkholderiaceae; Burkholderia
NZ_KB890042.1	395484	396455	0	WP_018431762.1	B020_RS0101875	GCF_000372985.1	glycosyl transferase	Glyco_transf_4+Glycos_transf_1		Burkholderia sp. JPY251	Bacteria; Proteobacteria; Betaproteobacteria; Burkholderiales; Burkholderiaceae; Burkholderia
NZ_KB890042.1	396452	398647	0	WP_018431763.1	B020_RS0101880	GCF_000372985.1	glycosyltransferase family 2 protein	Glycos_transf_2+Glycos_transf_2		Burkholderia sp. JPY251	Bacteria; Proteobacteria; Betaproteobacteria; Burkholderiales; Burkholderiaceae; Burkholderia
NZ_KB890042.1	398640	401876	0	WP_018431764.1	B020_RS0101885	GCF_000372985.1	glycosyltransferase family 1 protein	Glycos_transf_1		Burkholderia sp. JPY251	Bacteria; Proteobacteria; Betaproteobacteria; Burkholderiales; Burkholderiaceae; Burkholderia
NZ_KB890042.1	401873	402988	0	WP_026227975.1	B020_RS0101890	GCF_000372985.1	glycosyltransferase family 1 protein	Glyco_transf_4+Glycos_transf_1		Burkholderia sp. JPY251	Bacteria; Proteobacteria; Betaproteobacteria; Burkholderiales; Burkholderiaceae; Burkholderia
NZ_KB890042.1	403059	403964	0	WP_018431766.1	B020_RS0101895	GCF_000372985.1	hypothetical protein			Burkholderia sp. JPY251	Bacteria; Proteobacteria; Betaproteobacteria; Burkholderiales; Burkholderiaceae; Burkholderia
NZ_KB890042.1	403961	404551	0	WP_018431767.1	B020_RS0101900	GCF_000372985.1	histidine phosphatase family protein	His_Phos_1		Burkholderia sp. JPY251	Bacteria; Proteobacteria; Betaproteobacteria; Burkholderiales; Burkholderiaceae; Burkholderia
NZ_KB890042.1	404557	405582	0	WP_026227976.1	B020_RS0101905	GCF_000372985.1	glycosyltransferase family 1 protein	Glycos_transf_1		Burkholderia sp. JPY251	Bacteria; Proteobacteria; Betaproteobacteria; Burkholderiales; Burkholderiaceae; Burkholderia
NZ_QJQH01000374.1	1450	2253	0	WP_033655342.1	DMW57_RS23145	GCF_003204855.1	DUF3289 family protein	DUF3289		Serratia marcescens	Bacteria; Proteobacteria; Gammaproteobacteria; Enterobacterales; Yersiniaceae; Serratia
NZ_QJQH01000374.1	2246	2698	0	WP_038872474.1	DMW57_RS23150	GCF_003204855.1	DUF943 family protein	DUF943		Serratia marcescens	Bacteria; Proteobacteria; Gammaproteobacteria; Enterobacterales; Yersiniaceae; Serratia
NZ_QJQH01000374.1	2814	3683	0	WP_038873794.1	DMW57_RS23155	GCF_003204855.1	23S rRNA pseudouridine(2604) synthase RluF	S4+PseudoU_synth_2		Serratia marcescens	Bacteria; Proteobacteria; Gammaproteobacteria; Enterobacterales; Yersiniaceae; Serratia
NZ_QJQH01000374.1	3912	4421	1	WP_071845371.1	DMW57_RS23160	GCF_003204855.1	DUF2778 domain-containing protein	DUF2778		Serratia marcescens	Bacteria; Proteobacteria; Gammaproteobacteria; Enterobacterales; Yersiniaceae; Serratia
NZ_QJQH01000374.1	4393	4653	0	WP_038873791.1	DMW57_RS23165	GCF_003204855.1	DUF1158 family protein	DUF1158		Serratia marcescens	Bacteria; Proteobacteria; Gammaproteobacteria; Enterobacterales; Yersiniaceae; Serratia
NZ_QJQH01000374.1	4660	5109	0	WP_033648951.1	DMW57_RS23170	GCF_003204855.1	transcriptional regulator	HxlR		Serratia marcescens	Bacteria; Proteobacteria; Gammaproteobacteria; Enterobacterales; Yersiniaceae; Serratia
NZ_QJQH01000374.1	5205	6094	0	WP_110612699.1	DMW57_RS23175	GCF_003204855.1	MFS transporter	TM+TM+TM+TM+TM+TM+TM+TM		Serratia marcescens	Bacteria; Proteobacteria; Gammaproteobacteria; Enterobacterales; Yersiniaceae; Serratia
NZ_NRKA01000005.1	209699	210964	0	WP_012125560.1	CI833_RS10650	GCF_002976855.1	MFS transporter	LacY_symp		Cronobacter sakazakii	Bacteria; Proteobacteria; Gammaproteobacteria; Enterobacterales; Enterobacteriaceae; Cronobacter
NZ_NRKA01000005.1	211033	211848	0	WP_105577228.1	CI833_RS10655	GCF_002976855.1	beta-galactosidase small subunit	Bgal_small_N		Cronobacter sakazakii	Bacteria; Proteobacteria; Gammaproteobacteria; Enterobacterales; Enterobacteriaceae; Cronobacter
NZ_NRKA01000005.1	211845	214286	0	WP_105577227.1	CI833_RS10660	GCF_002976855.1	hypothetical protein	Glyco_hydro_2_N+Glyco_hydro_2+Glyco_hydro_2_C+DUF4981		Cronobacter sakazakii	Bacteria; Proteobacteria; Gammaproteobacteria; Enterobacterales; Enterobacteriaceae; Cronobacter
NZ_NRKA01000005.1	214404	215486	0	WP_080700757.1	CI833_RS10665	GCF_002976855.1	LacI family DNA-binding transcriptional regulator	LacI+Peripla_BP_3		Cronobacter sakazakii	Bacteria; Proteobacteria; Gammaproteobacteria; Enterobacterales; Enterobacteriaceae; Cronobacter
NZ_NRKA01000005.1	215490	216407	0	WP_007895807.1	CI833_RS10670	GCF_002976855.1	KR domain-containing protein	SP+adh_short		Cronobacter sakazakii	Bacteria; Proteobacteria; Gammaproteobacteria; Enterobacterales; Enterobacteriaceae; Cronobacter
NZ_NRKA01000005.1	216725	217072	0	WP_029039054.1	CI833_RS10675	GCF_002976855.1	hypothetical protein	TM+TM		Cronobacter sakazakii	Bacteria; Proteobacteria; Gammaproteobacteria; Enterobacterales; Enterobacteriaceae; Cronobacter
NZ_NRKA01000005.1	217321	217908	0	WP_007895805.1	CI833_RS10680	GCF_002976855.1	TetR/AcrR family transcriptional regulator	TetR_N		Cronobacter sakazakii	Bacteria; Proteobacteria; Gammaproteobacteria; Enterobacterales; Enterobacteriaceae; Cronobacter
NZ_NRKA01000005.1	218051	218455	0	WP_007864971.1	CI833_RS10685	GCF_002976855.1	RidA family protein	Ribonuc_L-PSP		Cronobacter sakazakii	Bacteria; Proteobacteria; Gammaproteobacteria; Enterobacterales; Enterobacteriaceae; Cronobacter
NZ_NRKA01000005.1	218502	219512	0	WP_007887986.1	CI833_RS10690	GCF_002976855.1	type I glyceraldehyde-3-phosphate dehydrogenase	Gp_dh_N+Gp_dh_C		Cronobacter sakazakii	Bacteria; Proteobacteria; Gammaproteobacteria; Enterobacterales; Enterobacteriaceae; Cronobacter
NZ_NRKA01000005.1	220816	221112	0	WP_085036954.1	CI833_RS10700	GCF_002976855.1	hypothetical protein			Cronobacter sakazakii	Bacteria; Proteobacteria; Gammaproteobacteria; Enterobacterales; Enterobacteriaceae; Cronobacter
NZ_NRKA01000005.1	221456	221977	1	WP_071601459.1	CI833_RS10705	GCF_002976855.1	DUF2778 domain-containing protein	DUF2778		Cronobacter sakazakii	Bacteria; Proteobacteria; Gammaproteobacteria; Enterobacterales; Enterobacteriaceae; Cronobacter
NZ_NRKA01000005.1	221952	222209	0	WP_029039052.1	CI833_RS10710	GCF_002976855.1	hypothetical protein			Cronobacter sakazakii	Bacteria; Proteobacteria; Gammaproteobacteria; Enterobacterales; Enterobacteriaceae; Cronobacter
NZ_NRKA01000005.1	222279	222707	0	WP_007887967.1	CI833_RS10715	GCF_002976855.1	DUF943 domain-containing protein	SP+DUF943		Cronobacter sakazakii	Bacteria; Proteobacteria; Gammaproteobacteria; Enterobacterales; Enterobacteriaceae; Cronobacter
NZ_NRKA01000005.1	222779	223249	0	WP_080602510.1	CI833_RS10720	GCF_002976855.1	DUF943 domain-containing protein	TM		Cronobacter sakazakii	Bacteria; Proteobacteria; Gammaproteobacteria; Enterobacterales; Enterobacteriaceae; Cronobacter
NZ_NRKA01000005.1	223393	224451	0	WP_038859771.1	CI833_RS10725	GCF_002976855.1	membrane dipeptidase	Peptidase_M19		Cronobacter sakazakii	Bacteria; Proteobacteria; Gammaproteobacteria; Enterobacterales; Enterobacteriaceae; Cronobacter
NZ_NRKA01000005.1	224563	224640	0	WP_004387125.1	CI833_RS10730	GCF_002976855.1	pyrroloquinoline quinone precursor peptide PqqA	PqqA		Cronobacter sakazakii	Bacteria; Proteobacteria; Gammaproteobacteria; Enterobacterales; Enterobacteriaceae; Cronobacter
NZ_NRKA01000005.1	224698	225606	0	WP_007887958.1	CI833_RS10735	GCF_002976855.1	pyrroloquinoline quinone biosynthesis protein PqqB	Lactamase_B_2		Cronobacter sakazakii	Bacteria; Proteobacteria; Gammaproteobacteria; Enterobacterales; Enterobacteriaceae; Cronobacter
NZ_NRKA01000005.1	225615	226370	0	WP_007791176.1	CI833_RS10740	GCF_002976855.1	pyrroloquinoline quinone biosynthesis protein PqqC	TENA_THI-4		Cronobacter sakazakii	Bacteria; Proteobacteria; Gammaproteobacteria; Enterobacterales; Enterobacteriaceae; Cronobacter
NZ_NRKA01000005.1	226370	226648	0	WP_007887948.1	CI833_RS10745	GCF_002976855.1	pyrroloquinoline quinone biosynthesis peptide chaperone PqqD	PqqD		Cronobacter sakazakii	Bacteria; Proteobacteria; Gammaproteobacteria; Enterobacterales; Enterobacteriaceae; Cronobacter
NZ_NRKA01000005.1	226641	227777	0	WP_007887935.1	CI833_RS10750	GCF_002976855.1	pyrroloquinoline quinone biosynthesis protein PqqE	Radical_SAM+SPASM		Cronobacter sakazakii	Bacteria; Proteobacteria; Gammaproteobacteria; Enterobacterales; Enterobacteriaceae; Cronobacter
NZ_GL890774.1	333265	334353	0	WP_010427277.1	ENTMO_RS0103425	GCF_000211415.1	hypothetical protein	Cellulase		Enterobacter mori LMG 25706	Bacteria; Proteobacteria; Gammaproteobacteria; Enterobacterales; Enterobacteriaceae; Enterobacter
NZ_GL890774.1	334539	335546	0	WP_010427279.1	ENTMO_RS0103430	GCF_000211415.1	LacI family DNA-binding transcriptional regulator	LacI+Peripla_BP_3		Enterobacter mori LMG 25706	Bacteria; Proteobacteria; Gammaproteobacteria; Enterobacterales; Enterobacteriaceae; Enterobacter
NZ_GL890774.1	335532	335957	0	WP_010427281.1	ENTMO_RS0103435	GCF_000211415.1	FosA/FosA2 family fosfomycin resistance glutathione transferase	Glyoxalase		Enterobacter mori LMG 25706	Bacteria; Proteobacteria; Gammaproteobacteria; Enterobacterales; Enterobacteriaceae; Enterobacter
NZ_GL890774.1	336157	337158	0	WP_010427283.1	ENTMO_RS0103440	GCF_000211415.1	tryptophan--tRNA ligase	tRNA-synt_1b		Enterobacter mori LMG 25706	Bacteria; Proteobacteria; Gammaproteobacteria; Enterobacterales; Enterobacteriaceae; Enterobacter
NZ_GL890774.1	337347	337691	0	WP_010427285.1	ENTMO_RS23705	GCF_000211415.1	hypothetical protein	SP+TM+TM+TM		Enterobacter mori LMG 25706	Bacteria; Proteobacteria; Gammaproteobacteria; Enterobacterales; Enterobacteriaceae; Enterobacter
NZ_GL890774.1	337746	338117	0	WP_010427286.1	ENTMO_RS0103445	GCF_000211415.1	hypothetical protein			Enterobacter mori LMG 25706	Bacteria; Proteobacteria; Gammaproteobacteria; Enterobacterales; Enterobacteriaceae; Enterobacter
NZ_GL890774.1	338176	338643	0	WP_010427288.1	ENTMO_RS25655	GCF_000211415.1	type I toxin-antitoxin system SymE family toxin	SymE_toxin		Enterobacter mori LMG 25706	Bacteria; Proteobacteria; Gammaproteobacteria; Enterobacterales; Enterobacteriaceae; Enterobacter
NZ_GL890774.1	338679	338948	0	WP_010427290.1	ENTMO_RS0103455	GCF_000211415.1	hypothetical protein			Enterobacter mori LMG 25706	Bacteria; Proteobacteria; Gammaproteobacteria; Enterobacterales; Enterobacteriaceae; Enterobacter
NZ_GL890774.1	339087	339572	0	WP_008501360.1	ENTMO_RS0103460	GCF_000211415.1	type VI secretion system tube protein Hcp	T6SS_HCP	T6SSi_tssD	Enterobacter mori LMG 25706	Bacteria; Proteobacteria; Gammaproteobacteria; Enterobacterales; Enterobacteriaceae; Enterobacter
NZ_GL890774.1	339574	340092	0	WP_010427293.1	ENTMO_RS0103465	GCF_000211415.1	hypothetical protein	TM+TM+TM+TM		Enterobacter mori LMG 25706	Bacteria; Proteobacteria; Gammaproteobacteria; Enterobacterales; Enterobacteriaceae; Enterobacter
NZ_GL890774.1	340073	340588	1	WP_010427296.1	ENTMO_RS24940	GCF_000211415.1	DUF2778 domain-containing protein	DUF2778		Enterobacter mori LMG 25706	Bacteria; Proteobacteria; Gammaproteobacteria; Enterobacterales; Enterobacteriaceae; Enterobacter
NZ_GL890774.1	340891	341058	0	WP_010427298.1	ENTMO_RS23710	GCF_000211415.1	transposase	HTH_Tnp_1		Enterobacter mori LMG 25706	Bacteria; Proteobacteria; Gammaproteobacteria; Enterobacterales; Enterobacteriaceae; Enterobacter
NZ_GL890774.1	341386	341694	0	WP_024908750.1	ENTMO_RS0103475	GCF_000211415.1	XRE family transcriptional regulator	HTH_19		Enterobacter mori LMG 25706	Bacteria; Proteobacteria; Gammaproteobacteria; Enterobacterales; Enterobacteriaceae; Enterobacter
NZ_GL890774.1	342250	343335	0	WP_029484945.1	ENTMO_RS0103480	GCF_000211415.1	DNA sulfur modification protein DndB	DndB		Enterobacter mori LMG 25706	Bacteria; Proteobacteria; Gammaproteobacteria; Enterobacterales; Enterobacteriaceae; Enterobacter
NZ_GL890774.1	343332	344966	0	WP_010427302.1	ENTMO_RS0103485	GCF_000211415.1	DNA phosphorothioation system sulfurtransferase DndC	PAPS_reduct		Enterobacter mori LMG 25706	Bacteria; Proteobacteria; Gammaproteobacteria; Enterobacterales; Enterobacteriaceae; Enterobacter
NZ_GL890774.1	344956	346965	0	WP_029484946.1	ENTMO_RS0103490	GCF_000211415.1	DNA sulfur modification protein DndD	AAA_23		Enterobacter mori LMG 25706	Bacteria; Proteobacteria; Gammaproteobacteria; Enterobacterales; Enterobacteriaceae; Enterobacter
NZ_GL890774.1	346965	347321	0	WP_010427306.1	ENTMO_RS0103495	GCF_000211415.1	DNA sulfur modification protein DndE	DndE		Enterobacter mori LMG 25706	Bacteria; Proteobacteria; Gammaproteobacteria; Enterobacterales; Enterobacteriaceae; Enterobacter
NZ_GL890774.1	347460	348674	0	WP_029484947.1	ENTMO_RS0103500	GCF_000211415.1	DGQHR domain-containing protein	DndB		Enterobacter mori LMG 25706	Bacteria; Proteobacteria; Gammaproteobacteria; Enterobacterales; Enterobacteriaceae; Enterobacter
NZ_GL890774.1	348667	349173	0	WP_010427310.1	ENTMO_RS0103505	GCF_000211415.1	hypothetical protein	TM+TM+TM+TM		Enterobacter mori LMG 25706	Bacteria; Proteobacteria; Gammaproteobacteria; Enterobacterales; Enterobacteriaceae; Enterobacter
NZ_GL890774.1	349177	354255	0	WP_010427312.1	ENTMO_RS0103510	GCF_000211415.1	DNA phosphorothioation-dependent restriction protein DptH	DUF87	T4SS_virb4	Enterobacter mori LMG 25706	Bacteria; Proteobacteria; Gammaproteobacteria; Enterobacterales; Enterobacteriaceae; Enterobacter
NZ_GL890774.1	354236	355561	0	WP_010427313.1	ENTMO_RS0103515	GCF_000211415.1	DNA phosphorothioation-dependent restriction protein DptG			Enterobacter mori LMG 25706	Bacteria; Proteobacteria; Gammaproteobacteria; Enterobacterales; Enterobacteriaceae; Enterobacter
NZ_LPOY01000016.1	100473	102017	0	WP_058682308.1	ASV14_RS08395	GCF_001472845.1	MFS transporter	TM+TM+TM+TM+TM+TM+TM+TM+TM+TM+TM+TM+TM+TM		Enterobacter cloacae subsp. cloacae	Bacteria; Proteobacteria; Gammaproteobacteria; Enterobacterales; Enterobacteriaceae; Enterobacter; Enterobacter cloacae complex
NZ_LPOY01000016.1	102070	102291	0	WP_058682309.1	ASV14_RS08400	GCF_001472845.1	hypothetical protein	zinc-ribbons_6		Enterobacter cloacae subsp. cloacae	Bacteria; Proteobacteria; Gammaproteobacteria; Enterobacterales; Enterobacteriaceae; Enterobacter; Enterobacter cloacae complex
NZ_LPOY01000016.1	102288	102638	0	WP_013098269.1	ASV14_RS08405	GCF_001472845.1	hypothetical protein			Enterobacter cloacae subsp. cloacae	Bacteria; Proteobacteria; Gammaproteobacteria; Enterobacterales; Enterobacteriaceae; Enterobacter; Enterobacter cloacae complex
NZ_LPOY01000016.1	102639	103658	0	WP_058682310.1	ASV14_RS08410	GCF_001472845.1	peptidase M4 family protein	PLN_propep+Peptidase_M4+Peptidase_M4_C		Enterobacter cloacae subsp. cloacae	Bacteria; Proteobacteria; Gammaproteobacteria; Enterobacterales; Enterobacteriaceae; Enterobacter; Enterobacter cloacae complex
NZ_LPOY01000016.1	103821	104954	0	WP_038985669.1	ASV14_RS08415	GCF_001472845.1	MFS transporter	TM+TM+TM+TM+TM+TM+TM+TM+TM+TM+TM+TM		Enterobacter cloacae subsp. cloacae	Bacteria; Proteobacteria; Gammaproteobacteria; Enterobacterales; Enterobacteriaceae; Enterobacter; Enterobacter cloacae complex
NZ_LPOY01000016.1	104955	106328	0	WP_029882248.1	ASV14_RS08420	GCF_001472845.1	exodeoxyribonuclease VII large subunit	tRNA_anti_2+Exonuc_VII_L		Enterobacter cloacae subsp. cloacae	Bacteria; Proteobacteria; Gammaproteobacteria; Enterobacterales; Enterobacteriaceae; Enterobacter; Enterobacter cloacae complex
NZ_LPOY01000016.1	106488	107954	0	WP_013098265.1	ASV14_RS08425	GCF_001472845.1	IMP dehydrogenase	IMPDH		Enterobacter cloacae subsp. cloacae	Bacteria; Proteobacteria; Gammaproteobacteria; Enterobacterales; Enterobacteriaceae; Enterobacter; Enterobacter cloacae complex
NZ_LPOY01000016.1	108022	109599	0	WP_058682311.1	ASV14_RS08430	GCF_001472845.1	glutamine-hydrolyzing GMP synthase	GATase+NAD_synthase+GMP_synt_C		Enterobacter cloacae subsp. cloacae	Bacteria; Proteobacteria; Gammaproteobacteria; Enterobacterales; Enterobacteriaceae; Enterobacter; Enterobacter cloacae complex
NZ_LPOY01000016.1	109751	110242	0	WP_058682312.1	ASV14_RS08435	GCF_001472845.1	type VI secretion system tube protein Hcp	T6SS_HCP	T6SSi_tssD	Enterobacter cloacae subsp. cloacae	Bacteria; Proteobacteria; Gammaproteobacteria; Enterobacterales; Enterobacteriaceae; Enterobacter; Enterobacter cloacae complex
NZ_LPOY01000016.1	110244	110483	0	WP_039024750.1	ASV14_RS08440	GCF_001472845.1	hypothetical protein	SP+TM		Enterobacter cloacae subsp. cloacae	Bacteria; Proteobacteria; Gammaproteobacteria; Enterobacterales; Enterobacteriaceae; Enterobacter; Enterobacter cloacae complex
NZ_LPOY01000016.1	110494	111009	1	WP_058682313.1	ASV14_RS08445	GCF_001472845.1	DUF2778 domain-containing protein	DUF2778		Enterobacter cloacae subsp. cloacae	Bacteria; Proteobacteria; Gammaproteobacteria; Enterobacterales; Enterobacteriaceae; Enterobacter; Enterobacter cloacae complex
NZ_LPOY01000016.1	111397	112230	0	WP_013098260.1	ASV14_RS08450	GCF_001472845.1	MurR/RpiR family transcriptional regulator	HTH_6+SIS		Enterobacter cloacae subsp. cloacae	Bacteria; Proteobacteria; Gammaproteobacteria; Enterobacterales; Enterobacteriaceae; Enterobacter; Enterobacter cloacae complex
NZ_LPOY01000016.1	112523	114028	0	WP_058682314.1	ASV14_RS08455	GCF_001472845.1	methylmalonate-semialdehyde dehydrogenase (CoA acylating)	Aldedh		Enterobacter cloacae subsp. cloacae	Bacteria; Proteobacteria; Gammaproteobacteria; Enterobacterales; Enterobacteriaceae; Enterobacter; Enterobacter cloacae complex
NZ_LPOY01000016.1	114040	115965	0	WP_058682315.1	ASV14_RS08460	GCF_001472845.1	3D-(3,5/4)-trihydroxycyclohexane-1,2-dione acylhydrolase (decyclizing)	TPP_enzyme_N+TPP_enzyme_M+TPP_enzyme_C		Enterobacter cloacae subsp. cloacae	Bacteria; Proteobacteria; Gammaproteobacteria; Enterobacterales; Enterobacteriaceae; Enterobacter; Enterobacter cloacae complex
NZ_LPOY01000016.1	116268	117254	0	WP_013098257.1	ASV14_RS08465	GCF_001472845.1	inositol 2-dehydrogenase	SP+GFO_IDH_MocA+GFO_IDH_MocA_C		Enterobacter cloacae subsp. cloacae	Bacteria; Proteobacteria; Gammaproteobacteria; Enterobacterales; Enterobacteriaceae; Enterobacter; Enterobacter cloacae complex
NZ_LPOY01000016.1	117286	118215	0	WP_013098256.1	ASV14_RS08470	GCF_001472845.1	sugar ABC transporter substrate-binding protein	Peripla_BP_4		Enterobacter cloacae subsp. cloacae	Bacteria; Proteobacteria; Gammaproteobacteria; Enterobacterales; Enterobacteriaceae; Enterobacter; Enterobacter cloacae complex
NZ_LPOY01000016.1	118264	119811	0	WP_029882255.1	ASV14_RS08475	GCF_001472845.1	sugar ABC transporter ATP-binding protein	ABC_tran+ABC_tran	T1SS_abc+T1SS_abc	Enterobacter cloacae subsp. cloacae	Bacteria; Proteobacteria; Gammaproteobacteria; Enterobacterales; Enterobacteriaceae; Enterobacter; Enterobacter cloacae complex
NZ_LPOY01000016.1	119823	120851	0	WP_013098254.1	ASV14_RS08480	GCF_001472845.1	ABC transporter permease	TM+TM+TM+TM+TM+TM+TM+TM+TM+TM		Enterobacter cloacae subsp. cloacae	Bacteria; Proteobacteria; Gammaproteobacteria; Enterobacterales; Enterobacteriaceae; Enterobacter; Enterobacter cloacae complex
NZ_LPOY01000016.1	120860	121993	0	WP_020689992.1	ASV14_RS08485	GCF_001472845.1	gfo/Idh/MocA family oxidoreductase	GFO_IDH_MocA+GFO_IDH_MocA_C		Enterobacter cloacae subsp. cloacae	Bacteria; Proteobacteria; Gammaproteobacteria; Enterobacterales; Enterobacteriaceae; Enterobacter; Enterobacter cloacae complex
NZ_LPOY01000016.1	122006	123910	0	WP_038420357.1	ASV14_RS08490	GCF_001472845.1	5-dehydro-2-deoxygluconokinase	PfkB+DUF2090		Enterobacter cloacae subsp. cloacae	Bacteria; Proteobacteria; Gammaproteobacteria; Enterobacterales; Enterobacteriaceae; Enterobacter; Enterobacter cloacae complex
NZ_LPOY01000016.1	123922	124812	0	WP_058682316.1	ASV14_RS08495	GCF_001472845.1	myo-inosose-2 dehydratase	AP_endonuc_2		Enterobacter cloacae subsp. cloacae	Bacteria; Proteobacteria; Gammaproteobacteria; Enterobacterales; Enterobacteriaceae; Enterobacter; Enterobacter cloacae complex
NZ_JYHB01000181.1	1	429	1	WP_080899358.1	PACFBP3205_RS23635	GCF_000935645.1	DUF2778 domain-containing protein	DUF2778		Pseudomonas amygdali	Bacteria; Proteobacteria; Gammaproteobacteria; Pseudomonadales; Pseudomonadaceae; Pseudomonas
NZ_JYHB01000181.1	448	948	0	WP_016569397.1	PACFBP3205_RS23640	GCF_000935645.1	type VI secretion system tube protein Hcp	T6SS_HCP	T6SSi_tssD	Pseudomonas amygdali	Bacteria; Proteobacteria; Gammaproteobacteria; Pseudomonadales; Pseudomonadaceae; Pseudomonas
NZ_JYHB01000181.1	1166	2128	0	WP_044319944.1	PACFBP3205_RS23645	GCF_000935645.1	integrase	Phage_int_SAM_1+Phage_integrase		Pseudomonas amygdali	Bacteria; Proteobacteria; Gammaproteobacteria; Pseudomonadales; Pseudomonadaceae; Pseudomonas
NZ_JYHB01000181.1	3083	3598	0	WP_031598251.1	PACFBP3205_RS23650	GCF_000935645.1	GAF domain-containing protein	GAF		Pseudomonas amygdali	Bacteria; Proteobacteria; Gammaproteobacteria; Pseudomonadales; Pseudomonadaceae; Pseudomonas
NZ_JYHB01000181.1	3997	4437	0	WP_044319945.1	PACFBP3205_RS23655	GCF_000935645.1	hypothetical protein			Pseudomonas amygdali	Bacteria; Proteobacteria; Gammaproteobacteria; Pseudomonadales; Pseudomonadaceae; Pseudomonas
NZ_JYHB01000181.1	5174	6175	0	WP_080899359.1	PACFBP3205_RS23660	GCF_000935645.1	virulence factor	Peptidase_C48		Pseudomonas amygdali	Bacteria; Proteobacteria; Gammaproteobacteria; Pseudomonadales; Pseudomonadaceae; Pseudomonas
NC_014311.1	1379623	1380567	0	WP_013212036.1	RPSI07_RS14225	GCF_000283475.1	UDP-2,3-diacylglucosamine diphosphatase	SP+Metallophos		Ralstonia solanacearum PSI07	Bacteria; Proteobacteria; Betaproteobacteria; Burkholderiales; Burkholderiaceae; Ralstonia
NC_014311.1	1380803	1381822	0	WP_013212037.1	RPSI07_RS14230	GCF_000283475.1	permease	TM+TM+Abhydrolase_6		Ralstonia solanacearum PSI07	Bacteria; Proteobacteria; Betaproteobacteria; Burkholderiales; Burkholderiaceae; Ralstonia
NC_014311.1	1381850	1382380	0	WP_048817375.1	RPSI07_RS14235	GCF_000283475.1	RDD family protein	TM+TM+TM+TM		Ralstonia solanacearum PSI07	Bacteria; Proteobacteria; Betaproteobacteria; Burkholderiales; Burkholderiaceae; Ralstonia
NC_014311.1	1382478	1383329	0	WP_013212039.1	RPSI07_RS14240	GCF_000283475.1	DUF3106 domain-containing protein	SP+DUF3106		Ralstonia solanacearum PSI07	Bacteria; Proteobacteria; Betaproteobacteria; Burkholderiales; Burkholderiaceae; Ralstonia
NC_014311.1	1383340	1383780	0	WP_013212040.1	RPSI07_RS14245	GCF_000283475.1	DUF3619 domain-containing protein	TM		Ralstonia solanacearum PSI07	Bacteria; Proteobacteria; Betaproteobacteria; Burkholderiales; Burkholderiaceae; Ralstonia
NC_014311.1	1383777	1384343	0	WP_013212041.1	RPSI07_RS14250	GCF_000283475.1	RNA polymerase sigma factor	Sigma70_r2+Sigma70_r4_2		Ralstonia solanacearum PSI07	Bacteria; Proteobacteria; Betaproteobacteria; Burkholderiales; Burkholderiaceae; Ralstonia
NC_014311.1	1384687	1386444	0	WP_048817376.1	RPSI07_RS14255	GCF_000283475.1	acetolactate synthase, large subunit, biosynthetic type	TPP_enzyme_N+TPP_enzyme_M+TPP_enzyme_C		Ralstonia solanacearum PSI07	Bacteria; Proteobacteria; Betaproteobacteria; Burkholderiales; Burkholderiaceae; Ralstonia
NC_014311.1	1386444	1386935	0	WP_003261911.1	RPSI07_RS14260	GCF_000283475.1	acetolactate synthase small subunit	ACT_5+ALS_ss_C		Ralstonia solanacearum PSI07	Bacteria; Proteobacteria; Betaproteobacteria; Burkholderiales; Burkholderiaceae; Ralstonia
NC_014311.1	1386990	1388006	0	WP_013212043.1	RPSI07_RS14265	GCF_000283475.1	ketol-acid reductoisomerase	IlvN+IlvC		Ralstonia solanacearum PSI07	Bacteria; Proteobacteria; Betaproteobacteria; Burkholderiales; Burkholderiaceae; Ralstonia
NC_014311.1	1388052	1388348	0	WP_013212044.1	RPSI07_RS14270	GCF_000283475.1	hypothetical protein	SP+TM		Ralstonia solanacearum PSI07	Bacteria; Proteobacteria; Betaproteobacteria; Burkholderiales; Burkholderiaceae; Ralstonia
NC_014311.1	1388345	1388803	1	WP_013212045.1	RPSI07_RS25055	GCF_000283475.1	DUF2778 domain-containing protein	DUF2778		Ralstonia solanacearum PSI07	Bacteria; Proteobacteria; Betaproteobacteria; Burkholderiales; Burkholderiaceae; Ralstonia
NC_014311.1	1388938	1389585	0	WP_013212046.1	RPSI07_RS14275	GCF_000283475.1	phosphatidylserine decarboxylase family protein	TM+PS_Dcarbxylase		Ralstonia solanacearum PSI07	Bacteria; Proteobacteria; Betaproteobacteria; Burkholderiales; Burkholderiaceae; Ralstonia
NC_014311.1	1389599	1390471	0	WP_013212047.1	RPSI07_RS14280	GCF_000283475.1	CDP-diacylglycerol--serine O-phosphatidyltransferase	TM+TM+TM+TM+TM+TM+TM+TM		Ralstonia solanacearum PSI07	Bacteria; Proteobacteria; Betaproteobacteria; Burkholderiales; Burkholderiaceae; Ralstonia
NC_014311.1	1390811	1392352	0	WP_013212048.1	RPSI07_RS14285	GCF_000283475.1	2-isopropylmalate synthase	HMGL-like+LeuA_dimer		Ralstonia solanacearum PSI07	Bacteria; Proteobacteria; Betaproteobacteria; Burkholderiales; Burkholderiaceae; Ralstonia
NC_014311.1	1392604	1393125	0	WP_013212049.1	RPSI07_RS14290	GCF_000283475.1	membrane protein	SP+CAP_assoc_N		Ralstonia solanacearum PSI07	Bacteria; Proteobacteria; Betaproteobacteria; Burkholderiales; Burkholderiaceae; Ralstonia
NC_014311.1	1393224	1394480	0	WP_013212050.1	RPSI07_RS14295	GCF_000283475.1	branched-chain amino acid ABC transporter substrate-binding protein	SP+Peripla_BP_6		Ralstonia solanacearum PSI07	Bacteria; Proteobacteria; Betaproteobacteria; Burkholderiales; Burkholderiaceae; Ralstonia
NC_014311.1	1394646	1394915	0	WP_013212051.1	RPSI07_RS14300	GCF_000283475.1	30S ribosomal protein S15	Ribosomal_S15		Ralstonia solanacearum PSI07	Bacteria; Proteobacteria; Betaproteobacteria; Burkholderiales; Burkholderiaceae; Ralstonia
NC_014311.1	1395223	1397391	0	WP_013212052.1	RPSI07_RS14305	GCF_000283475.1	polyribonucleotide nucleotidyltransferase	RNase_PH+RNase_PH_C+PNPase+RNase_PH+RNase_PH_C+KH_1+S1		Ralstonia solanacearum PSI07	Bacteria; Proteobacteria; Betaproteobacteria; Burkholderiales; Burkholderiaceae; Ralstonia
NC_014311.1	1397483	1398430	0	WP_013212053.1	RPSI07_RS14310	GCF_000283475.1	haloacid dehalogenase-like hydrolase	HAD		Ralstonia solanacearum PSI07	Bacteria; Proteobacteria; Betaproteobacteria; Burkholderiales; Burkholderiaceae; Ralstonia
NC_014311.1	1398456	1399460	0	WP_048817606.1	RPSI07_RS14315	GCF_000283475.1	NAD(P)H-quinone oxidoreductase	ADH_N+ADH_zinc_N		Ralstonia solanacearum PSI07	Bacteria; Proteobacteria; Betaproteobacteria; Burkholderiales; Burkholderiaceae; Ralstonia
NC_014311.1	1399562	1400308	0	WP_013212055.1	RPSI07_RS14320	GCF_000283475.1	triose-phosphate isomerase	TIM		Ralstonia solanacearum PSI07	Bacteria; Proteobacteria; Betaproteobacteria; Burkholderiales; Burkholderiaceae; Ralstonia
KN323058.1	339090	339827	0	KGW36381.1	Y045_5825	GCA_000774815.1	smr domain protein	Smr		Burkholderia pseudomallei MSHR2451	Bacteria; Proteobacteria; Betaproteobacteria; Burkholderiales; Burkholderiaceae; Burkholderia; pseudomallei group
KN323058.1	339995	340957	0	KGW36390.1	Y045_5824	GCA_000774815.1	thioredoxin-disulfide reductase	Pyr_redox_2		Burkholderia pseudomallei MSHR2451	Bacteria; Proteobacteria; Betaproteobacteria; Burkholderiales; Burkholderiaceae; Burkholderia; pseudomallei group
KN323058.1	341333	343591	0	KGW36415.1	Y045_5823	GCA_000774815.1	ftsK/SpoIIIE family protein	SP+TM+TM+TM+FtsK_alpha+FtsK_SpoIIIE+FtsK_gamma		Burkholderia pseudomallei MSHR2451	Bacteria; Proteobacteria; Betaproteobacteria; Burkholderiales; Burkholderiaceae; Burkholderia; pseudomallei group
KN323058.1	343649	344359	0	KGW36376.1	Y045_5822	GCA_000774815.1	outer membrane lipocarrier protein LolA	SP+LolA		Burkholderia pseudomallei MSHR2451	Bacteria; Proteobacteria; Betaproteobacteria; Burkholderiales; Burkholderiaceae; Burkholderia; pseudomallei group
KN323058.1	344557	345867	0	KGW36375.1	Y045_5821	GCA_000774815.1	sigma-54 interaction domain protein	Mg_chelatase+AAA+AAA_assoc_2+MgsA_C		Burkholderia pseudomallei MSHR2451	Bacteria; Proteobacteria; Betaproteobacteria; Burkholderiales; Burkholderiaceae; Burkholderia; pseudomallei group
KN323058.1	345907	346173	0	KGW36407.1	Y045_5820	GCA_000774815.1	hypothetical protein	DUF2164		Burkholderia pseudomallei MSHR2451	Bacteria; Proteobacteria; Betaproteobacteria; Burkholderiales; Burkholderiaceae; Burkholderia; pseudomallei group
KN323058.1	346331	347632	0	KGW36374.1	Y045_5819	GCA_000774815.1	serine--tRNA ligase	Seryl_tRNA_N+tRNA-synt_2b		Burkholderia pseudomallei MSHR2451	Bacteria; Proteobacteria; Betaproteobacteria; Burkholderiales; Burkholderiaceae; Burkholderia; pseudomallei group
KN323058.1	347930	348511	0	KGW36400.1	Y045_5817	GCA_000774815.1	hypothetical protein	Resolvase		Burkholderia pseudomallei MSHR2451	Bacteria; Proteobacteria; Betaproteobacteria; Burkholderiales; Burkholderiaceae; Burkholderia; pseudomallei group
KN323058.1	348697	348972	0	KGW36392.1	Y045_5816	GCA_000774815.1	hypothetical protein			Burkholderia pseudomallei MSHR2451	Bacteria; Proteobacteria; Betaproteobacteria; Burkholderiales; Burkholderiaceae; Burkholderia; pseudomallei group
KN323058.1	349073	349633	0	KGW36399.1	Y045_5815	GCA_000774815.1	acetyltransferase family protein	Acetyltransf_7		Burkholderia pseudomallei MSHR2451	Bacteria; Proteobacteria; Betaproteobacteria; Burkholderiales; Burkholderiaceae; Burkholderia; pseudomallei group
KN323058.1	350290	350688	1	KGW36412.1	Y045_5814	GCA_000774815.1	hypothetical protein	DUF2778		Burkholderia pseudomallei MSHR2451	Bacteria; Proteobacteria; Betaproteobacteria; Burkholderiales; Burkholderiaceae; Burkholderia; pseudomallei group
KN323058.1	350735	350893	0	KGW36405.1	Y045_5813	GCA_000774815.1	hypothetical protein	SP		Burkholderia pseudomallei MSHR2451	Bacteria; Proteobacteria; Betaproteobacteria; Burkholderiales; Burkholderiaceae; Burkholderia; pseudomallei group
KN323058.1	351004	352155	0	KGW36378.1	Y045_5812	GCA_000774815.1	bacterial type II and III secretion system family protein	Secretin_N+Secretin	T2SS_gspD	Burkholderia pseudomallei MSHR2451	Bacteria; Proteobacteria; Betaproteobacteria; Burkholderiales; Burkholderiaceae; Burkholderia; pseudomallei group
KN323058.1	352350	352952	0	KGW36419.1	Y045_5811	GCA_000774815.1	putative membrane protein	TM		Burkholderia pseudomallei MSHR2451	Bacteria; Proteobacteria; Betaproteobacteria; Burkholderiales; Burkholderiaceae; Burkholderia; pseudomallei group
KN323058.1	352989	353399	0	KGW36421.1	Y045_5810	GCA_000774815.1	hypothetical protein			Burkholderia pseudomallei MSHR2451	Bacteria; Proteobacteria; Betaproteobacteria; Burkholderiales; Burkholderiaceae; Burkholderia; pseudomallei group
KN323058.1	353445	353738	0	KGW36398.1	Y045_5809	GCA_000774815.1	putative membrane protein	TM+TM+TM		Burkholderia pseudomallei MSHR2451	Bacteria; Proteobacteria; Betaproteobacteria; Burkholderiales; Burkholderiaceae; Burkholderia; pseudomallei group
KN323058.1	353748	355493	0	KGW36369.1	Y045_5808	GCA_000774815.1	hypothetical protein	SP+Trypan_PARP+TM		Burkholderia pseudomallei MSHR2451	Bacteria; Proteobacteria; Betaproteobacteria; Burkholderiales; Burkholderiaceae; Burkholderia; pseudomallei group
KN323058.1	355962	356156	0	KGW36216.1	Y045_5571	GCA_000774815.1	transposase family protein	DDE_Tnp_ISL3		Burkholderia pseudomallei MSHR2451	Bacteria; Proteobacteria; Betaproteobacteria; Burkholderiales; Burkholderiaceae; Burkholderia; pseudomallei group
KN323058.1	356812	358770	0	KGW36154.1	Y045_5573	GCA_000774815.1	phage integrase family protein	Phage_integrase		Burkholderia pseudomallei MSHR2451	Bacteria; Proteobacteria; Betaproteobacteria; Burkholderiales; Burkholderiaceae; Burkholderia; pseudomallei group
KN323058.1	358816	359118	0	KGW36193.1	Y045_5574	GCA_000774815.1	putative lipoprotein	SP+SmpA_OmlA		Burkholderia pseudomallei MSHR2451	Bacteria; Proteobacteria; Betaproteobacteria; Burkholderiales; Burkholderiaceae; Burkholderia; pseudomallei group
KN323058.1	359584	359880	0	KGW36210.1	Y045_5575	GCA_000774815.1	hypothetical protein			Burkholderia pseudomallei MSHR2451	Bacteria; Proteobacteria; Betaproteobacteria; Burkholderiales; Burkholderiaceae; Burkholderia; pseudomallei group
NZ_OVDM01000044.1	709	1056	0	WP_022064732.1	DK327_RS28595	GCF_900407075.1	hypothetical protein	TM+TM+TM+TM		Klebsiella variicola	Bacteria; Proteobacteria; Gammaproteobacteria; Enterobacterales; Enterobacteriaceae; Klebsiella
NZ_OVDM01000044.1	1058	1732	0	WP_022064731.1	DK327_RS28600	GCF_900407075.1	hypothetical protein	DUF570		Klebsiella variicola	Bacteria; Proteobacteria; Gammaproteobacteria; Enterobacterales; Enterobacteriaceae; Klebsiella
NZ_OVDM01000044.1	2228	2560	1	WP_074185612.1	DK327_RS28610	GCF_900407075.1	DUF2778 domain-containing protein	DUF2778		Klebsiella variicola	Bacteria; Proteobacteria; Gammaproteobacteria; Enterobacterales; Enterobacteriaceae; Klebsiella
NZ_OVDM01000044.1	2535	2795	0	WP_032731849.1	DK327_RS28615	GCF_900407075.1	hypothetical protein	SP+TM		Klebsiella variicola	Bacteria; Proteobacteria; Gammaproteobacteria; Enterobacterales; Enterobacteriaceae; Klebsiella
NZ_OVDM01000044.1	3277	3792	1	WP_022064730.1	DK327_RS28620	GCF_900407075.1	DUF2778 domain-containing protein	DUF2778		Klebsiella variicola	Bacteria; Proteobacteria; Gammaproteobacteria; Enterobacterales; Enterobacteriaceae; Klebsiella
NZ_OVDM01000044.1	3773	4291	0	WP_022064729.1	DK327_RS28625	GCF_900407075.1	hypothetical protein	TM+TM+TM+TM		Klebsiella variicola	Bacteria; Proteobacteria; Gammaproteobacteria; Enterobacterales; Enterobacteriaceae; Klebsiella
NZ_OVDM01000044.1	4293	4778	0	WP_022064728.1	DK327_RS28630	GCF_900407075.1	type VI secretion system tube protein Hcp	T6SS_HCP	T6SSi_tssD	Klebsiella variicola	Bacteria; Proteobacteria; Gammaproteobacteria; Enterobacterales; Enterobacteriaceae; Klebsiella
NZ_OVDM01000044.1	4913	6592	0	WP_064141867.1	DK327_RS28635	GCF_900407075.1	glycoside hydrolase family 43 protein	Glyco_hydro_43+GH43_C2		Klebsiella variicola	Bacteria; Proteobacteria; Gammaproteobacteria; Enterobacterales; Enterobacteriaceae; Klebsiella
NZ_OVDM01000044.1	6651	8105	0	WP_012543016.1	DK327_RS28640	GCF_900407075.1	MFS transporter	MFS_2		Klebsiella variicola	Bacteria; Proteobacteria; Gammaproteobacteria; Enterobacterales; Enterobacteriaceae; Klebsiella
NZ_OVDM01000044.1	8517	9836	0	WP_102781454.1	DK327_RS28645	GCF_900407075.1	xylose isomerase	AP_endonuc_2		Klebsiella variicola	Bacteria; Proteobacteria; Gammaproteobacteria; Enterobacterales; Enterobacteriaceae; Klebsiella
NZ_OVDM01000044.1	10106	11488	0	WP_012543013.1	DK327_RS28650	GCF_900407075.1	carbohydrate porin	SP+LamB		Klebsiella variicola	Bacteria; Proteobacteria; Gammaproteobacteria; Enterobacterales; Enterobacteriaceae; Klebsiella
NZ_OVDM01000044.1	11735	12694	0	WP_048271447.1	DK327_RS28655	GCF_900407075.1	DUF1722 domain-containing protein	DUF523+DUF1722		Klebsiella variicola	Bacteria; Proteobacteria; Gammaproteobacteria; Enterobacterales; Enterobacteriaceae; Klebsiella
NZ_OVDM01000044.1	12691	13242	0	WP_048271448.1	DK327_RS28660	GCF_900407075.1	DUF3833 domain-containing protein	SP+DUF3833		Klebsiella variicola	Bacteria; Proteobacteria; Gammaproteobacteria; Enterobacterales; Enterobacteriaceae; Klebsiella
NZ_OVDM01000044.1	13239	13763	0	WP_008807082.1	DK327_RS28665	GCF_900407075.1	hypothetical protein	Chalcone_3		Klebsiella variicola	Bacteria; Proteobacteria; Gammaproteobacteria; Enterobacterales; Enterobacteriaceae; Klebsiella
NZ_OVDM01000044.1	13760	14245	0	WP_022064522.1	DK327_RS28670	GCF_900407075.1	DUF2878 domain-containing protein	DUF2878		Klebsiella variicola	Bacteria; Proteobacteria; Gammaproteobacteria; Enterobacterales; Enterobacteriaceae; Klebsiella
NZ_FZFM01000004.1	399756	404603	0	WP_096220418.1	CPG69_RS06340	GCF_900195445.1	adhesin	ESPR+TM+YadA_head+YadA_head+YadA_head+YadA_head+YadA_head+YadA_head+YadA_head+YadA_stalk+YadA_stalk+YadA_stalk+YadA_stalk+YadA_stalk+YadA_stalk+YadA_stalk+YadA_stalk+YadA_head+YadA_stalk+YadA_head+YadA_stalk+YadA_head+YadA_stalk+YadA_stalk+YadA_anchor	T5cSS_PF03895	Escherichia coli	Bacteria; Proteobacteria; Gammaproteobacteria; Enterobacterales; Enterobacteriaceae; Escherichia
NZ_FZFM01000004.1	404647	405330	0	WP_053884335.1	CPG69_RS06345	GCF_900195445.1	hypothetical protein	SP+DUF3251		Escherichia coli	Bacteria; Proteobacteria; Gammaproteobacteria; Enterobacterales; Enterobacteriaceae; Escherichia
NZ_FZFM01000004.1	405876	406238	0	WP_000665676.1	CPG69_RS06350	GCF_900195445.1	hypothetical protein	DUF2810		Escherichia coli	Bacteria; Proteobacteria; Gammaproteobacteria; Enterobacterales; Enterobacteriaceae; Escherichia
NZ_FZFM01000004.1	406523	406732	0	WP_000517100.1	CPG69_RS06355	GCF_900195445.1	hypothetical protein			Escherichia coli	Bacteria; Proteobacteria; Gammaproteobacteria; Enterobacterales; Enterobacteriaceae; Escherichia
NZ_FZFM01000004.1	406744	407331	0	WP_000228271.1	CPG69_RS06360	GCF_900195445.1	MltR family transcriptional regulator	MtlR		Escherichia coli	Bacteria; Proteobacteria; Gammaproteobacteria; Enterobacterales; Enterobacteriaceae; Escherichia
NZ_FZFM01000004.1	407331	408479	0	WP_001614087.1	CPG69_RS06365	GCF_900195445.1	mannitol-1-phosphate 5-dehydrogenase	Mannitol_dh+Mannitol_dh_C		Escherichia coli	Bacteria; Proteobacteria; Gammaproteobacteria; Enterobacterales; Enterobacteriaceae; Escherichia
NZ_FZFM01000004.1	408709	410622	0	WP_033815108.1	CPG69_RS06370	GCF_900195445.1	PTS mannitol transporter subunit IICBA	TM+TM+TM+TM+TM+TM+TM+TM+PTS_IIB+PTS_EIIA_2		Escherichia coli	Bacteria; Proteobacteria; Gammaproteobacteria; Enterobacterales; Enterobacteriaceae; Escherichia
NZ_FZFM01000004.1	411159	411521	0	WP_000479624.1	CPG69_RS06375	GCF_900195445.1	DUF3302 domain-containing protein	DUF3302		Escherichia coli	Bacteria; Proteobacteria; Gammaproteobacteria; Enterobacterales; Enterobacteriaceae; Escherichia
NZ_FZFM01000004.1	411524	412660	0	WP_096220419.1	CPG69_RS06380	GCF_900195445.1	HlyD family secretion protein	SP+TM+Biotin_lipoyl_2+HlyD_3	T1SS_mfp	Escherichia coli	Bacteria; Proteobacteria; Gammaproteobacteria; Enterobacterales; Enterobacteriaceae; Escherichia
NZ_FZFM01000004.1	413120	413557	0	WP_000763808.1	CPG69_RS06385	GCF_900195445.1	hypothetical protein	Imm57		Escherichia coli	Bacteria; Proteobacteria; Gammaproteobacteria; Enterobacterales; Enterobacteriaceae; Escherichia
NZ_FZFM01000004.1	413646	417824	1	WP_096319252.1	CPG69_RS06390	GCF_900195445.1	DUF2778 domain-containing protein	RHS_repeat+RHS_repeat+RHS_repeat+RHS_repeat+RHS_repeat+RHS_repeat+RHS_repeat+RHS_repeat+RHS_repeat+RHS_repeat+RHS+DUF2778		Escherichia coli	Bacteria; Proteobacteria; Gammaproteobacteria; Enterobacterales; Enterobacteriaceae; Escherichia
NZ_FZFM01000004.1	418053	418661	0	WP_089637827.1	CPG69_RS06395	GCF_900195445.1	glutathione S-transferase	GST_N_3+GST_C		Escherichia coli	Bacteria; Proteobacteria; Gammaproteobacteria; Enterobacterales; Enterobacteriaceae; Escherichia
NZ_FZFM01000004.1	418759	420150	0	WP_089553276.1	CPG69_RS06400	GCF_900195445.1	L-seryl-tRNA(Sec) selenium transferase	Se-cys_synth_N+SelA		Escherichia coli	Bacteria; Proteobacteria; Gammaproteobacteria; Enterobacterales; Enterobacteriaceae; Escherichia
NZ_FZFM01000004.1	420147	421991	0	WP_000582480.1	CPG69_RS06405	GCF_900195445.1	selenocysteinyl-tRNA-specific translation elongation factor SelB	GTP_EFTU+GTP_EFTU_D2+SelB-wing_2+SelB-wing_3		Escherichia coli	Bacteria; Proteobacteria; Gammaproteobacteria; Enterobacterales; Enterobacteriaceae; Escherichia
NZ_FZFM01000004.1	422180	423331	0	WP_096319253.1	CPG69_RS06410	GCF_900195445.1	L-threonine dehydrogenase	Fe-ADH		Escherichia coli	Bacteria; Proteobacteria; Gammaproteobacteria; Enterobacterales; Enterobacteriaceae; Escherichia
NZ_FZFM01000004.1	423461	424756	0	WP_053884526.1	CPG69_RS06415	GCF_900195445.1	Fic family protein	Fic+HTH_DeoR		Escherichia coli	Bacteria; Proteobacteria; Gammaproteobacteria; Enterobacterales; Enterobacteriaceae; Escherichia
NZ_FZFM01000004.1	424864	426402	0	WP_001614076.1	CPG69_RS06420	GCF_900195445.1	aldehyde dehydrogenase	Aldedh		Escherichia coli	Bacteria; Proteobacteria; Gammaproteobacteria; Enterobacterales; Enterobacteriaceae; Escherichia
NZ_FZFM01000004.1	426947	427270	0	WP_000478195.1	CPG69_RS06425	GCF_900195445.1	hypothetical protein	DUF3302		Escherichia coli	Bacteria; Proteobacteria; Gammaproteobacteria; Enterobacterales; Enterobacteriaceae; Escherichia
NZ_FZFM01000004.1	427276	428412	0	WP_089553275.1	CPG69_RS06430	GCF_900195445.1	HlyD family secretion protein	SP+TM+Biotin_lipoyl_2+HlyD_D23		Escherichia coli	Bacteria; Proteobacteria; Gammaproteobacteria; Enterobacterales; Enterobacteriaceae; Escherichia
NZ_FZFM01000004.1	428409	429383	0	WP_000164033.1	CPG69_RS06435	GCF_900195445.1	LysR family transcriptional regulator	HTH_1+LysR_substrate		Escherichia coli	Bacteria; Proteobacteria; Gammaproteobacteria; Enterobacterales; Enterobacteriaceae; Escherichia
NZ_FZFM01000004.1	429507	430247	0	WP_000906806.1	CPG69_RS06440	GCF_900195445.1	outer membrane protein	MipA		Escherichia coli	Bacteria; Proteobacteria; Gammaproteobacteria; Enterobacterales; Enterobacteriaceae; Escherichia
NZ_FKIU01000001.1	403443	404327	0	WP_003857048.1	A7W66_RS01985	GCF_900076275.1	formate dehydrogenase subunit beta	Fer4_7+Fer4_11+Form-deh_trans		Enterobacter cloacae	Bacteria; Proteobacteria; Gammaproteobacteria; Enterobacterales; Enterobacteriaceae; Enterobacter; Enterobacter cloacae complex
NZ_FKIU01000001.1	404320	404976	0	WP_023300174.1	A7W66_RS01990	GCF_900076275.1	formate dehydrogenase nitrate-inducible cytochrome b556(fdn) subunit	Ni_hydr_CYTB		Enterobacter cloacae	Bacteria; Proteobacteria; Gammaproteobacteria; Enterobacterales; Enterobacteriaceae; Enterobacter; Enterobacter cloacae complex
NZ_FKIU01000001.1	405028	405351	0	WP_072050120.1	A7W66_RS23175	GCF_900076275.1	plasmid maintenance protein CcdB	CcdB		Enterobacter cloacae	Bacteria; Proteobacteria; Gammaproteobacteria; Enterobacterales; Enterobacteriaceae; Enterobacter; Enterobacter cloacae complex
NZ_FKIU01000001.1	405351	405539	0	WP_072050119.1	A7W66_RS23180	GCF_900076275.1	hypothetical protein			Enterobacter cloacae	Bacteria; Proteobacteria; Gammaproteobacteria; Enterobacterales; Enterobacteriaceae; Enterobacter; Enterobacter cloacae complex
NZ_FKIU01000001.1	405641	406459	0	WP_022648203.1	A7W66_RS01995	GCF_900076275.1	polyphosphate kinase 2	PPK2		Enterobacter cloacae	Bacteria; Proteobacteria; Gammaproteobacteria; Enterobacterales; Enterobacteriaceae; Enterobacter; Enterobacter cloacae complex
NZ_FKIU01000001.1	406621	407796	0	WP_045620956.1	A7W66_RS02000	GCF_900076275.1	MFS transporter AraJ	SP+TM+TM+TM+TM+TM+TM+TM+TM+TM+TM+TM		Enterobacter cloacae	Bacteria; Proteobacteria; Gammaproteobacteria; Enterobacterales; Enterobacteriaceae; Enterobacter; Enterobacter cloacae complex
NZ_FKIU01000001.1	407836	409038	0	WP_045620955.1	A7W66_RS02005	GCF_900076275.1	FAD-dependent oxidoreductase	Pyr_redox_2		Enterobacter cloacae	Bacteria; Proteobacteria; Gammaproteobacteria; Enterobacterales; Enterobacteriaceae; Enterobacter; Enterobacter cloacae complex
NZ_FKIU01000001.1	409169	409678	0	WP_022648200.1	A7W66_RS02010	GCF_900076275.1	Rrf2 family transcriptional regulator	Rrf2		Enterobacter cloacae	Bacteria; Proteobacteria; Gammaproteobacteria; Enterobacterales; Enterobacteriaceae; Enterobacter; Enterobacter cloacae complex
NZ_FKIU01000001.1	409718	410728	0	WP_023306254.1	A7W66_RS02015	GCF_900076275.1	alcohol dehydrogenase AdhP	ADH_N+ADH_zinc_N		Enterobacter cloacae	Bacteria; Proteobacteria; Gammaproteobacteria; Enterobacterales; Enterobacteriaceae; Enterobacter; Enterobacter cloacae complex
NZ_FKIU01000001.1	413003	413230	0	WP_023306252.1	A7W66_RS02025	GCF_900076275.1	hypothetical protein			Enterobacter cloacae	Bacteria; Proteobacteria; Gammaproteobacteria; Enterobacterales; Enterobacteriaceae; Enterobacter; Enterobacter cloacae complex
NZ_FKIU01000001.1	413230	413712	1	WP_045620954.1	A7W66_RS02030	GCF_900076275.1	DUF2778 domain-containing protein	DUF2778		Enterobacter cloacae	Bacteria; Proteobacteria; Gammaproteobacteria; Enterobacterales; Enterobacteriaceae; Enterobacter; Enterobacter cloacae complex
NZ_FKIU01000001.1	413709	414194	0	WP_045620953.1	A7W66_RS02035	GCF_900076275.1	type VI secretion system tube protein Hcp	T6SS_HCP	T6SSi_tssD	Enterobacter cloacae	Bacteria; Proteobacteria; Gammaproteobacteria; Enterobacterales; Enterobacteriaceae; Enterobacter; Enterobacter cloacae complex
NZ_FKIU01000001.1	414494	416191	0	WP_045622712.1	A7W66_RS02040	GCF_900076275.1	NAD-dependent malic enzyme	malic+Malic_M		Enterobacter cloacae	Bacteria; Proteobacteria; Gammaproteobacteria; Enterobacterales; Enterobacteriaceae; Enterobacter; Enterobacter cloacae complex
NZ_FKIU01000001.1	416368	416505	0	WP_023300167.1	A7W66_RS02045	GCF_900076275.1	stationary-phase-induced ribosome-associated protein	Ribosomal_S22		Enterobacter cloacae	Bacteria; Proteobacteria; Gammaproteobacteria; Enterobacterales; Enterobacteriaceae; Enterobacter; Enterobacter cloacae complex
NZ_FKIU01000001.1	416601	416816	0	WP_022648192.1	A7W66_RS02050	GCF_900076275.1	protein bdm	BDM		Enterobacter cloacae	Bacteria; Proteobacteria; Gammaproteobacteria; Enterobacterales; Enterobacteriaceae; Enterobacter; Enterobacter cloacae complex
NZ_FKIU01000001.1	416958	417479	0	WP_023306248.1	A7W66_RS02055	GCF_900076275.1	glyoxalase/bleomycin resistance/dioxygenase family protein	Glyoxalase_4		Enterobacter cloacae	Bacteria; Proteobacteria; Gammaproteobacteria; Enterobacterales; Enterobacteriaceae; Enterobacter; Enterobacter cloacae complex
NZ_FKIU01000001.1	417531	418382	0	WP_045622716.1	A7W66_RS02060	GCF_900076275.1	MBL fold metallo-hydrolase	SP+Lactamase_B		Enterobacter cloacae	Bacteria; Proteobacteria; Gammaproteobacteria; Enterobacterales; Enterobacteriaceae; Enterobacter; Enterobacter cloacae complex
NZ_FKIU01000001.1	418482	419381	0	WP_045622711.1	A7W66_RS02065	GCF_900076275.1	LysR family transcriptional regulator	HTH_1+LysR_substrate		Enterobacter cloacae	Bacteria; Proteobacteria; Gammaproteobacteria; Enterobacterales; Enterobacteriaceae; Enterobacter; Enterobacter cloacae complex
NZ_FKIU01000001.1	419451	419879	0	WP_003857069.1	A7W66_RS02070	GCF_900076275.1	OsmC family peroxiredoxin	OsmC		Enterobacter cloacae	Bacteria; Proteobacteria; Gammaproteobacteria; Enterobacterales; Enterobacteriaceae; Enterobacter; Enterobacter cloacae complex
NZ_FKIU01000001.1	419910	420842	0	WP_045622710.1	A7W66_RS02075	GCF_900076275.1	ABC transporter ATP-binding protein	ABC_tran+oligo_HPY	T1SS_abc+T1SS_abc	Enterobacter cloacae	Bacteria; Proteobacteria; Gammaproteobacteria; Enterobacterales; Enterobacteriaceae; Enterobacter; Enterobacter cloacae complex
NZ_FKIU01000001.1	420835	421821	0	WP_022648186.1	A7W66_RS02080	GCF_900076275.1	ABC transporter ATP-binding protein	ABC_tran+oligo_HPY	T1SS_abc+T1SS_abc	Enterobacter cloacae	Bacteria; Proteobacteria; Gammaproteobacteria; Enterobacterales; Enterobacteriaceae; Enterobacter; Enterobacter cloacae complex
NZ_POVL01000005.1	1	452	0	WP_104556425.1	C5687_RS03670	GCF_002939185.1	type VI secretion system tube protein Hcp	T6SS_HCP	T6SSi_tssD	Enterobacter sp. WCHECl1597	Bacteria; Proteobacteria; Gammaproteobacteria; Enterobacterales; Enterobacteriaceae; Enterobacter
NZ_POVL01000005.1	471	803	0	WP_104556426.1	C5687_RS03675	GCF_002939185.1	acyl carrier protein	DUF1493		Enterobacter sp. WCHECl1597	Bacteria; Proteobacteria; Gammaproteobacteria; Enterobacterales; Enterobacteriaceae; Enterobacter
NZ_POVL01000005.1	797	1255	0	WP_104556427.1	C5687_RS03680	GCF_002939185.1	hypothetical protein	TM		Enterobacter sp. WCHECl1597	Bacteria; Proteobacteria; Gammaproteobacteria; Enterobacterales; Enterobacteriaceae; Enterobacter
NZ_POVL01000005.1	1777	3156	0	WP_104556428.1	C5687_RS03685	GCF_002939185.1	guanine deaminase	Amidohydro_1		Enterobacter sp. WCHECl1597	Bacteria; Proteobacteria; Gammaproteobacteria; Enterobacterales; Enterobacteriaceae; Enterobacter
NZ_POVL01000005.1	3498	4262	0	WP_104556429.1	C5687_RS03690	GCF_002939185.1	lectin	PA-IL+PA-IL		Enterobacter sp. WCHECl1597	Bacteria; Proteobacteria; Gammaproteobacteria; Enterobacterales; Enterobacteriaceae; Enterobacter
NZ_POVL01000005.1	4362	4625	0	WP_104556430.1	C5687_RS03695	GCF_002939185.1	hypothetical protein	TM+TM		Enterobacter sp. WCHECl1597	Bacteria; Proteobacteria; Gammaproteobacteria; Enterobacterales; Enterobacteriaceae; Enterobacter
NZ_POVL01000005.1	4600	5130	1	WP_095441784.1	C5687_RS03700	GCF_002939185.1	DUF2778 domain-containing protein	DUF2778		Enterobacter sp. WCHECl1597	Bacteria; Proteobacteria; Gammaproteobacteria; Enterobacterales; Enterobacteriaceae; Enterobacter
NZ_POVL01000005.1	5292	5759	0	WP_104556431.1	C5687_RS03705	GCF_002939185.1	hypothetical protein	SymE_toxin		Enterobacter sp. WCHECl1597	Bacteria; Proteobacteria; Gammaproteobacteria; Enterobacterales; Enterobacteriaceae; Enterobacter
NZ_POVL01000005.1	6061	6930	0	WP_104556432.1	C5687_RS03710	GCF_002939185.1	restriction endonuclease	HNH_2		Enterobacter sp. WCHECl1597	Bacteria; Proteobacteria; Gammaproteobacteria; Enterobacterales; Enterobacteriaceae; Enterobacter
NZ_POVL01000005.1	7102	7305	0	WP_104556484.1	C5687_RS03715	GCF_002939185.1	hypothetical protein			Enterobacter sp. WCHECl1597	Bacteria; Proteobacteria; Gammaproteobacteria; Enterobacterales; Enterobacteriaceae; Enterobacter
NZ_POVL01000005.1	7689	8153	0	WP_104556485.1	C5687_RS03720	GCF_002939185.1	XRE family transcriptional regulator	HTH_31		Enterobacter sp. WCHECl1597	Bacteria; Proteobacteria; Gammaproteobacteria; Enterobacterales; Enterobacteriaceae; Enterobacter
NZ_POVL01000005.1	8393	8875	0	WP_104556433.1	C5687_RS03725	GCF_002939185.1	hypothetical protein	SP+TM		Enterobacter sp. WCHECl1597	Bacteria; Proteobacteria; Gammaproteobacteria; Enterobacterales; Enterobacteriaceae; Enterobacter
NZ_POVL01000005.1	8991	9668	0	WP_104556434.1	C5687_RS03730	GCF_002939185.1	hypothetical protein			Enterobacter sp. WCHECl1597	Bacteria; Proteobacteria; Gammaproteobacteria; Enterobacterales; Enterobacteriaceae; Enterobacter
NZ_POVL01000005.1	9665	10042	0	WP_032671964.1	C5687_RS03735	GCF_002939185.1	hypothetical protein	TM+TM		Enterobacter sp. WCHECl1597	Bacteria; Proteobacteria; Gammaproteobacteria; Enterobacterales; Enterobacteriaceae; Enterobacter
NZ_POVL01000005.1	10090	10731	0	WP_104556435.1	C5687_RS03740	GCF_002939185.1	resolvase	Resolvase+HTH_23		Enterobacter sp. WCHECl1597	Bacteria; Proteobacteria; Gammaproteobacteria; Enterobacterales; Enterobacteriaceae; Enterobacter
NZ_POVL01000005.1	11190	11468	0	WP_104556486.1	C5687_RS03745	GCF_002939185.1	hypothetical protein			Enterobacter sp. WCHECl1597	Bacteria; Proteobacteria; Gammaproteobacteria; Enterobacterales; Enterobacteriaceae; Enterobacter
NZ_POVL01000005.1	11483	11812	0	WP_104556436.1	C5687_RS03750	GCF_002939185.1	hypothetical protein			Enterobacter sp. WCHECl1597	Bacteria; Proteobacteria; Gammaproteobacteria; Enterobacterales; Enterobacteriaceae; Enterobacter
NZ_LMHZ01000006.1	89352	89780	0	WP_057289678.1	ASE07_RS04855	GCF_001428545.1	STAS/SEC14 domain-containing protein			Noviherbaspirillum sp. Root189	Bacteria; Proteobacteria; Betaproteobacteria; Burkholderiales; Oxalobacteraceae; Noviherbaspirillum
NZ_LMHZ01000006.1	90300	90839	0	WP_057289679.1	ASE07_RS04860	GCF_001428545.1	DUF2939 domain-containing protein	SP+DUF2939		Noviherbaspirillum sp. Root189	Bacteria; Proteobacteria; Betaproteobacteria; Burkholderiales; Oxalobacteraceae; Noviherbaspirillum
NZ_LMHZ01000006.1	90917	91132	0	WP_057289680.1	ASE07_RS04865	GCF_001428545.1	hypothetical protein	TM+TM		Noviherbaspirillum sp. Root189	Bacteria; Proteobacteria; Betaproteobacteria; Burkholderiales; Oxalobacteraceae; Noviherbaspirillum
NZ_LMHZ01000006.1	91626	94745	0	WP_057289681.1	ASE07_RS04870	GCF_001428545.1	AcrB/AcrD/AcrF family protein	SP+TM+TM+TM+TM+TM+TM+TM+TM+TM+TM+TM		Noviherbaspirillum sp. Root189	Bacteria; Proteobacteria; Betaproteobacteria; Burkholderiales; Oxalobacteraceae; Noviherbaspirillum
NZ_LMHZ01000006.1	94756	95883	0	WP_057289682.1	ASE07_RS04875	GCF_001428545.1	efflux RND transporter periplasmic adaptor subunit	SP+HlyD_D23		Noviherbaspirillum sp. Root189	Bacteria; Proteobacteria; Betaproteobacteria; Burkholderiales; Oxalobacteraceae; Noviherbaspirillum
NZ_LMHZ01000006.1	95928	97355	0	WP_057289683.1	ASE07_RS04880	GCF_001428545.1	RND transporter	SP+OEP+OEP	T1SS_omf	Noviherbaspirillum sp. Root189	Bacteria; Proteobacteria; Betaproteobacteria; Burkholderiales; Oxalobacteraceae; Noviherbaspirillum
NZ_LMHZ01000006.1	97533	98897	0	WP_057289684.1	ASE07_RS04885	GCF_001428545.1	MATE family efflux transporter	TM+TM+TM+TM+TM+TM+TM+TM+TM+TM+TM+TM		Noviherbaspirillum sp. Root189	Bacteria; Proteobacteria; Betaproteobacteria; Burkholderiales; Oxalobacteraceae; Noviherbaspirillum
NZ_LMHZ01000006.1	98894	100609	0	WP_057289685.1	ASE07_RS04890	GCF_001428545.1	hypothetical protein	SP+TM+TM+TM+TM+TM+TM+TM+TM+TM+TM+TM+TM		Noviherbaspirillum sp. Root189	Bacteria; Proteobacteria; Betaproteobacteria; Burkholderiales; Oxalobacteraceae; Noviherbaspirillum
NZ_LMHZ01000006.1	100606	100788	0	WP_057289686.1	ASE07_RS04895	GCF_001428545.1	hypothetical protein	SP		Noviherbaspirillum sp. Root189	Bacteria; Proteobacteria; Betaproteobacteria; Burkholderiales; Oxalobacteraceae; Noviherbaspirillum
NZ_LMHZ01000006.1	100811	101077	0	WP_057289687.1	ASE07_RS04900	GCF_001428545.1	type B 50S ribosomal protein L31	Ribosomal_L31		Noviherbaspirillum sp. Root189	Bacteria; Proteobacteria; Betaproteobacteria; Burkholderiales; Oxalobacteraceae; Noviherbaspirillum
NZ_LMHZ01000006.1	101318	101776	1	WP_082583960.1	ASE07_RS27935	GCF_001428545.1	DUF2778 domain-containing protein	DUF2778		Noviherbaspirillum sp. Root189	Bacteria; Proteobacteria; Betaproteobacteria; Burkholderiales; Oxalobacteraceae; Noviherbaspirillum
NZ_LMHZ01000006.1	101773	102039	0	WP_082583961.1	ASE07_RS27940	GCF_001428545.1	hypothetical protein	TM+TM		Noviherbaspirillum sp. Root189	Bacteria; Proteobacteria; Betaproteobacteria; Burkholderiales; Oxalobacteraceae; Noviherbaspirillum
NZ_LMHZ01000006.1	102113	102391	0	WP_057289688.1	ASE07_RS04905	GCF_001428545.1	hypothetical protein	SP+TM		Noviherbaspirillum sp. Root189	Bacteria; Proteobacteria; Betaproteobacteria; Burkholderiales; Oxalobacteraceae; Noviherbaspirillum
NZ_LMHZ01000006.1	102493	103758	0	WP_057289689.1	ASE07_RS04910	GCF_001428545.1	transcription termination factor Rho	Rho_N+Rho_RNA_bind+Phostensin_N+ATP-synt_ab	T3SS_sctN	Noviherbaspirillum sp. Root189	Bacteria; Proteobacteria; Betaproteobacteria; Burkholderiales; Oxalobacteraceae; Noviherbaspirillum
NZ_LMHZ01000006.1	103875	104201	0	WP_057289690.1	ASE07_RS04915	GCF_001428545.1	thioredoxin TrxA	Thioredoxin		Noviherbaspirillum sp. Root189	Bacteria; Proteobacteria; Betaproteobacteria; Burkholderiales; Oxalobacteraceae; Noviherbaspirillum
NZ_LMHZ01000006.1	104493	107195	0	WP_057289691.1	ASE07_RS04920	GCF_001428545.1	PD-(D/E)XK nuclease family protein	PDDEXK_1		Noviherbaspirillum sp. Root189	Bacteria; Proteobacteria; Betaproteobacteria; Burkholderiales; Oxalobacteraceae; Noviherbaspirillum
NZ_LMHZ01000006.1	107189	110503	0	WP_057289692.1	ASE07_RS04925	GCF_001428545.1	ATP-dependent exonuclease	UvrD-helicase+UvrD_C+UvrD_C		Noviherbaspirillum sp. Root189	Bacteria; Proteobacteria; Betaproteobacteria; Burkholderiales; Oxalobacteraceae; Noviherbaspirillum
NZ_LMHZ01000006.1	110534	111559	0	WP_057289693.1	ASE07_RS04930	GCF_001428545.1	chemotaxis response regulator protein-glutamate methylesterase	Response_reg+CheB_methylest		Noviherbaspirillum sp. Root189	Bacteria; Proteobacteria; Betaproteobacteria; Burkholderiales; Oxalobacteraceae; Noviherbaspirillum
NZ_LMHZ01000006.1	111556	113892	0	WP_057289694.1	ASE07_RS04935	GCF_001428545.1	hybrid sensor histidine kinase/response regulator	Hpt+HATPase_c+CheW+Response_reg		Noviherbaspirillum sp. Root189	Bacteria; Proteobacteria; Betaproteobacteria; Burkholderiales; Oxalobacteraceae; Noviherbaspirillum
NZ_LMHZ01000006.1	113892	114566	0	WP_057289695.1	ASE07_RS04940	GCF_001428545.1	hypothetical protein	CheW		Noviherbaspirillum sp. Root189	Bacteria; Proteobacteria; Betaproteobacteria; Burkholderiales; Oxalobacteraceae; Noviherbaspirillum
NZ_LMHZ01000006.1	114563	115810	0	WP_057289696.1	ASE07_RS04945	GCF_001428545.1	hypothetical protein	CheR+TPR_16		Noviherbaspirillum sp. Root189	Bacteria; Proteobacteria; Betaproteobacteria; Burkholderiales; Oxalobacteraceae; Noviherbaspirillum
NZ_PNYB01000022.1	62	1513	0	WP_102611857.1	C0Z19_RS21450	GCF_002879855.1	hypothetical protein			Paraburkholderia soli	Bacteria; Proteobacteria; Betaproteobacteria; Burkholderiales; Burkholderiaceae; Paraburkholderia
NZ_PNYB01000022.1	1602	1892	0	WP_102611858.1	C0Z19_RS21455	GCF_002879855.1	hypothetical protein	TM+TM		Paraburkholderia soli	Bacteria; Proteobacteria; Betaproteobacteria; Burkholderiales; Burkholderiaceae; Paraburkholderia
NZ_PNYB01000022.1	1889	2371	1	WP_102611859.1	C0Z19_RS21460	GCF_002879855.1	hypothetical protein	DUF2778		Paraburkholderia soli	Bacteria; Proteobacteria; Betaproteobacteria; Burkholderiales; Burkholderiaceae; Paraburkholderia
NZ_PNYB01000022.1	2611	2826	0	WP_102611860.1	C0Z19_RS21465	GCF_002879855.1	hypothetical protein			Paraburkholderia soli	Bacteria; Proteobacteria; Betaproteobacteria; Burkholderiales; Burkholderiaceae; Paraburkholderia
NZ_PNYB01000022.1	3122	3661	0	WP_102611861.1	C0Z19_RS21470	GCF_002879855.1	hypothetical protein	PAAR_motif	T6SSi_evpJ	Paraburkholderia soli	Bacteria; Proteobacteria; Betaproteobacteria; Burkholderiales; Burkholderiaceae; Paraburkholderia
NZ_PNYB01000022.1	3658	4392	0	WP_102611862.1	C0Z19_RS21475	GCF_002879855.1	nuclease	VRR_NUC		Paraburkholderia soli	Bacteria; Proteobacteria; Betaproteobacteria; Burkholderiales; Burkholderiaceae; Paraburkholderia
NZ_PNYB01000022.1	4428	5522	0	WP_102611863.1	C0Z19_RS21480	GCF_002879855.1	hypothetical protein	DUF3396		Paraburkholderia soli	Bacteria; Proteobacteria; Betaproteobacteria; Burkholderiales; Burkholderiaceae; Paraburkholderia
NZ_PNYB01000022.1	5722	5925	0	WP_102611864.1	C0Z19_RS21490	GCF_002879855.1	hypothetical protein	Dimer_Tnp_Tn5		Paraburkholderia soli	Bacteria; Proteobacteria; Betaproteobacteria; Burkholderiales; Burkholderiaceae; Paraburkholderia
NZ_PNYB01000022.1	6052	6306	0	WP_102611865.1	C0Z19_RS21495	GCF_002879855.1	hypothetical protein			Paraburkholderia soli	Bacteria; Proteobacteria; Betaproteobacteria; Burkholderiales; Burkholderiaceae; Paraburkholderia
NZ_PNYB01000022.1	6454	7020	0	WP_102611866.1	C0Z19_RS21500	GCF_002879855.1	hypothetical protein	TM+TM+TM+TM		Paraburkholderia soli	Bacteria; Proteobacteria; Betaproteobacteria; Burkholderiales; Burkholderiaceae; Paraburkholderia
NZ_PNYB01000022.1	7244	7654	0	WP_102611867.1	C0Z19_RS21505	GCF_002879855.1	hypothetical protein			Paraburkholderia soli	Bacteria; Proteobacteria; Betaproteobacteria; Burkholderiales; Burkholderiaceae; Paraburkholderia
NZ_PNYB01000022.1	8322	11402	0	WP_102611868.1	C0Z19_RS21515	GCF_002879855.1	ABC transporter	AAA_21		Paraburkholderia soli	Bacteria; Proteobacteria; Betaproteobacteria; Burkholderiales; Burkholderiaceae; Paraburkholderia
NZ_PNYB01000022.1	11645	12154	0	WP_102611869.1	C0Z19_RS21520	GCF_002879855.1	hypothetical protein	ArdA		Paraburkholderia soli	Bacteria; Proteobacteria; Betaproteobacteria; Burkholderiales; Burkholderiaceae; Paraburkholderia
NZ_BGIJ01000065.1	3012	3845	0	WP_137568837.1	FFK66_RS15405	GCF_005396945.1	RHS repeat protein	RHS		Escherichia coli	Bacteria; Proteobacteria; Gammaproteobacteria; Enterobacterales; Enterobacteriaceae; Escherichia
NZ_BGIJ01000065.1	3857	4318	0	WP_000642489.1	FFK66_RS15410	GCF_005396945.1	sel1 repeat family protein			Escherichia coli	Bacteria; Proteobacteria; Gammaproteobacteria; Enterobacterales; Enterobacteriaceae; Escherichia
NZ_BGIJ01000065.1	4539	4658	0	WP_001371797.1	FFK66_RS15415	GCF_005396945.1	hypothetical protein			Escherichia coli	Bacteria; Proteobacteria; Gammaproteobacteria; Enterobacterales; Enterobacteriaceae; Escherichia
NZ_BGIJ01000065.1	4643	4936	1	WP_001324605.1	FFK66_RS15420	GCF_005396945.1	hypothetical protein	DUF2778		Escherichia coli	Bacteria; Proteobacteria; Gammaproteobacteria; Enterobacterales; Enterobacteriaceae; Escherichia
NZ_BGIJ01000065.1	5025	5360	0	WP_001326561.1	FFK66_RS15425	GCF_005396945.1	hypothetical protein	Imm57		Escherichia coli	Bacteria; Proteobacteria; Gammaproteobacteria; Enterobacterales; Enterobacteriaceae; Escherichia
NZ_BGIJ01000065.1	5923	7059	0	WP_000364939.1	FFK66_RS15430	GCF_005396945.1	HlyD family secretion protein	HlyD	T1SS_mfp	Escherichia coli	Bacteria; Proteobacteria; Gammaproteobacteria; Enterobacterales; Enterobacteriaceae; Escherichia
NZ_BGIJ01000065.1	7062	7424	0	WP_000479626.1	FFK66_RS15435	GCF_005396945.1	DUF3302 domain-containing protein	DUF3302		Escherichia coli	Bacteria; Proteobacteria; Gammaproteobacteria; Enterobacterales; Enterobacteriaceae; Escherichia
NZ_BGIJ01000065.1	7961	9874	0	WP_000093247.1	FFK66_RS15440	GCF_005396945.1	PTS mannitol transporter subunit IICBA	PTS_EIIC+PTS_IIB+PTS_EIIA_2		Escherichia coli	Bacteria; Proteobacteria; Gammaproteobacteria; Enterobacterales; Enterobacteriaceae; Escherichia
NZ_BGIJ01000065.1	10104	11252	0	WP_000645420.1	FFK66_RS15445	GCF_005396945.1	mannitol-1-phosphate 5-dehydrogenase	Mannitol_dh+Mannitol_dh_C		Escherichia coli	Bacteria; Proteobacteria; Gammaproteobacteria; Enterobacterales; Enterobacteriaceae; Escherichia
NZ_BGIJ01000065.1	11252	11839	0	WP_000228269.1	FFK66_RS15450	GCF_005396945.1	transcriptional repressor MtlR	MtlR		Escherichia coli	Bacteria; Proteobacteria; Gammaproteobacteria; Enterobacterales; Enterobacteriaceae; Escherichia
NZ_BGIJ01000065.1	11851	12060	0	WP_000517100.1	FFK66_RS15455	GCF_005396945.1	hypothetical protein			Escherichia coli	Bacteria; Proteobacteria; Gammaproteobacteria; Enterobacterales; Enterobacteriaceae; Escherichia
NZ_BGIJ01000065.1	12345	12707	0	WP_000665680.1	FFK66_RS15460	GCF_005396945.1	YibL family ribosome-associated protein	DUF2810		Escherichia coli	Bacteria; Proteobacteria; Gammaproteobacteria; Enterobacterales; Enterobacteriaceae; Escherichia
NZ_BGIJ01000065.1	13081	14736	0	WP_069905359.1	FFK66_RS15465	GCF_005396945.1	L-lactate permease	TM+TM+TM+TM+TM+TM+TM+TM+TM+TM+TM+TM		Escherichia coli	Bacteria; Proteobacteria; Gammaproteobacteria; Enterobacterales; Enterobacteriaceae; Escherichia
NZ_BGIJ01000065.1	14736	15512	0	WP_000636500.1	FFK66_RS15470	GCF_005396945.1	transcriptional regulator LldR	GntR+FCD		Escherichia coli	Bacteria; Proteobacteria; Gammaproteobacteria; Enterobacterales; Enterobacteriaceae; Escherichia
NZ_MVAS01000139.1	46917	48050	0	WP_010432132.1	B1F74_RS28635	GCF_004124675.1	ribonuclease D	DNA_pol_A_exo1+HRDC		Pseudomonas syringae	Bacteria; Proteobacteria; Gammaproteobacteria; Pseudomonadales; Pseudomonadaceae; Pseudomonas
NZ_MVAS01000139.1	48240	49916	0	WP_080266968.1	B1F74_RS28640	GCF_004124675.1	phosphoethanolamine--lipid A transferase	TM+TM+TM+TM+TM+Sulfatase		Pseudomonas syringae	Bacteria; Proteobacteria; Gammaproteobacteria; Pseudomonadales; Pseudomonadaceae; Pseudomonas
NZ_MVAS01000139.1	50113	51804	0	WP_003409449.1	B1F74_RS28645	GCF_004124675.1	NAD-dependent malic enzyme	malic+Malic_M		Pseudomonas syringae	Bacteria; Proteobacteria; Gammaproteobacteria; Pseudomonadales; Pseudomonadaceae; Pseudomonas
NZ_MVAS01000139.1	52118	52600	0	WP_003407212.1	B1F74_RS28650	GCF_004124675.1	gas vesicle protein			Pseudomonas syringae	Bacteria; Proteobacteria; Gammaproteobacteria; Pseudomonadales; Pseudomonadaceae; Pseudomonas
NZ_MVAS01000139.1	52899	53867	0	WP_024641156.1	B1F74_RS28655	GCF_004124675.1	LLM class oxidoreductase	Bac_luciferase		Pseudomonas syringae	Bacteria; Proteobacteria; Gammaproteobacteria; Pseudomonadales; Pseudomonadaceae; Pseudomonas
NZ_MVAS01000139.1	53937	54866	0	WP_003317395.1	B1F74_RS28660	GCF_004124675.1	LysR family transcriptional regulator	HTH_1+LysR_substrate		Pseudomonas syringae	Bacteria; Proteobacteria; Gammaproteobacteria; Pseudomonadales; Pseudomonadaceae; Pseudomonas
NZ_MVAS01000139.1	55197	56318	0	WP_024641157.1	B1F74_RS28665	GCF_004124675.1	alkene reductase	Oxidored_FMN		Pseudomonas syringae	Bacteria; Proteobacteria; Gammaproteobacteria; Pseudomonadales; Pseudomonadaceae; Pseudomonas
NZ_MVAS01000139.1	56650	56898	0	WP_003345556.1	B1F74_RS28670	GCF_004124675.1	ribbon-helix-helix protein, CopG family	RHH_1		Pseudomonas syringae	Bacteria; Proteobacteria; Gammaproteobacteria; Pseudomonadales; Pseudomonadaceae; Pseudomonas
NZ_MVAS01000139.1	56876	57187	0	WP_080266969.1	B1F74_RS28675	GCF_004124675.1	type II toxin-antitoxin system RelE/ParE family toxin	ParE_toxin		Pseudomonas syringae	Bacteria; Proteobacteria; Gammaproteobacteria; Pseudomonadales; Pseudomonadaceae; Pseudomonas
NZ_MVAS01000139.1	57690	58190	0	WP_024641159.1	B1F74_RS28680	GCF_004124675.1	type VI secretion system tube protein Hcp	T6SS_HCP	T6SSi_tssD	Pseudomonas syringae	Bacteria; Proteobacteria; Gammaproteobacteria; Pseudomonadales; Pseudomonadaceae; Pseudomonas
NZ_MVAS01000139.1	58210	58734	1	WP_129398973.1	B1F74_RS28685	GCF_004124675.1	DUF2778 domain-containing protein	DUF2778		Pseudomonas syringae	Bacteria; Proteobacteria; Gammaproteobacteria; Pseudomonadales; Pseudomonadaceae; Pseudomonas
NZ_MVAS01000139.1	58734	59024	0	WP_080266971.1	B1F74_RS28690	GCF_004124675.1	hypothetical protein	SP+TM		Pseudomonas syringae	Bacteria; Proteobacteria; Gammaproteobacteria; Pseudomonadales; Pseudomonadaceae; Pseudomonas
NZ_MVAS01000139.1	60457	61149	0	WP_024641160.1	B1F74_RS28700	GCF_004124675.1	hypothetical protein			Pseudomonas syringae	Bacteria; Proteobacteria; Gammaproteobacteria; Pseudomonadales; Pseudomonadaceae; Pseudomonas
NZ_MVAS01000139.1	61499	62839	0	WP_024641161.1	B1F74_RS28705	GCF_004124675.1	ATP-binding cassette domain-containing protein	AAA_21		Pseudomonas syringae	Bacteria; Proteobacteria; Gammaproteobacteria; Pseudomonadales; Pseudomonadaceae; Pseudomonas
NZ_MVAS01000139.1	62836	63840	0	WP_129398975.1	B1F74_RS28710	GCF_004124675.1	RNA-directed DNA polymerase	RVT_1		Pseudomonas syringae	Bacteria; Proteobacteria; Gammaproteobacteria; Pseudomonadales; Pseudomonadaceae; Pseudomonas
NZ_MVAS01000139.1	64719	65429	0	WP_024641163.1	B1F74_RS28720	GCF_004124675.1	phosphoribosylaminoimidazolesuccinocarboxamide synthase	SAICAR_synt		Pseudomonas syringae	Bacteria; Proteobacteria; Gammaproteobacteria; Pseudomonadales; Pseudomonadaceae; Pseudomonas
NZ_MVAS01000139.1	65458	66216	0	WP_004406084.1	B1F74_RS28725	GCF_004124675.1	MBL fold metallo-hydrolase	Lactamase_B_2		Pseudomonas syringae	Bacteria; Proteobacteria; Gammaproteobacteria; Pseudomonadales; Pseudomonadaceae; Pseudomonas
NZ_MVAS01000139.1	66217	67335	0	WP_004406091.1	B1F74_RS28730	GCF_004124675.1	outer membrane protein assembly factor BamC	SP+Lipoprotein_18		Pseudomonas syringae	Bacteria; Proteobacteria; Gammaproteobacteria; Pseudomonadales; Pseudomonadaceae; Pseudomonas
NZ_MVAS01000139.1	67354	68232	0	WP_024641164.1	B1F74_RS28735	GCF_004124675.1	4-hydroxy-tetrahydrodipicolinate synthase	DHDPS		Pseudomonas syringae	Bacteria; Proteobacteria; Gammaproteobacteria; Pseudomonadales; Pseudomonadaceae; Pseudomonas
NZ_MVAS01000139.1	68558	69121	0	WP_003317383.1	B1F74_RS28740	GCF_004124675.1	glycine cleavage system protein R	ACT_6		Pseudomonas syringae	Bacteria; Proteobacteria; Gammaproteobacteria; Pseudomonadales; Pseudomonadaceae; Pseudomonas
NZ_MVAS01000139.1	69131	69604	0	WP_003317382.1	B1F74_RS28745	GCF_004124675.1	peroxiredoxin	AhpC-TSA		Pseudomonas syringae	Bacteria; Proteobacteria; Gammaproteobacteria; Pseudomonadales; Pseudomonadaceae; Pseudomonas
NZ_MXUX01000001.1	117771	117992	0	WP_071891426.1	AJU85_RS00550	GCF_002060875.1	hypothetical protein			Salmonella enterica	Bacteria; Proteobacteria; Gammaproteobacteria; Enterobacterales; Enterobacteriaceae; Salmonella
NZ_MXUX01000001.1	117898	118200	0	WP_000178127.1	AJU85_RS00555	GCF_002060875.1	membrane protein	YsaB		Salmonella enterica	Bacteria; Proteobacteria; Gammaproteobacteria; Enterobacterales; Enterobacteriaceae; Salmonella
NZ_MXUX01000001.1	118339	119250	0	WP_023247344.1	AJU85_RS00560	GCF_002060875.1	glycine--tRNA ligase subunit alpha	tRNA-synt_2e		Salmonella enterica	Bacteria; Proteobacteria; Gammaproteobacteria; Enterobacterales; Enterobacteriaceae; Salmonella
NZ_MXUX01000001.1	119260	121329	0	WP_063390917.1	AJU85_RS00565	GCF_002060875.1	glycine--tRNA ligase subunit beta	tRNA_synt_2f+DALR_1		Salmonella enterica	Bacteria; Proteobacteria; Gammaproteobacteria; Enterobacterales; Enterobacteriaceae; Salmonella
NZ_MXUX01000001.1	121380	121919	0	WP_023247346.1	AJU85_RS00570	GCF_002060875.1	hypothetical protein	SP		Salmonella enterica	Bacteria; Proteobacteria; Gammaproteobacteria; Enterobacterales; Enterobacteriaceae; Salmonella
NZ_MXUX01000001.1	122092	122304	0	WP_000014594.1	AJU85_RS00575	GCF_002060875.1	cold-shock protein	CSD		Salmonella enterica	Bacteria; Proteobacteria; Gammaproteobacteria; Enterobacterales; Enterobacteriaceae; Salmonella
NZ_MXUX01000001.1	122593	122883	0	WP_023247347.1	AJU85_RS00580	GCF_002060875.1	transcriptional regulator	HTH_31		Salmonella enterica	Bacteria; Proteobacteria; Gammaproteobacteria; Enterobacterales; Enterobacteriaceae; Salmonella
NZ_MXUX01000001.1	123321	124031	0	WP_080168258.1	AJU85_RS00585	GCF_002060875.1	DUF3053 domain-containing protein	SP+DUF3053		Salmonella enterica	Bacteria; Proteobacteria; Gammaproteobacteria; Enterobacterales; Enterobacteriaceae; Salmonella
NZ_MXUX01000001.1	124670	125158	0	WP_063390916.1	AJU85_RS00595	GCF_002060875.1	type VI secretion system tube protein Hcp	T6SS_HCP	T6SSi_tssD	Salmonella enterica	Bacteria; Proteobacteria; Gammaproteobacteria; Enterobacterales; Enterobacteriaceae; Salmonella
NZ_MXUX01000001.1	125171	125428	0	WP_023247350.1	AJU85_RS00600	GCF_002060875.1	hypothetical protein	TM+TM		Salmonella enterica	Bacteria; Proteobacteria; Gammaproteobacteria; Enterobacterales; Enterobacteriaceae; Salmonella
NZ_MXUX01000001.1	125406	125936	1	WP_023247351.1	AJU85_RS00605	GCF_002060875.1	DUF2778 domain-containing protein	DUF2778		Salmonella enterica	Bacteria; Proteobacteria; Gammaproteobacteria; Enterobacterales; Enterobacteriaceae; Salmonella
NZ_MXUX01000001.1	126174	126833	0	WP_023247352.1	AJU85_RS00610	GCF_002060875.1	OmpA family lipoprotein	Gly-zipper_Omp+OmpA		Salmonella enterica	Bacteria; Proteobacteria; Gammaproteobacteria; Enterobacterales; Enterobacteriaceae; Salmonella
NZ_MXUX01000001.1	126986	129319	0	WP_063390915.1	AJU85_RS00615	GCF_002060875.1	molybdopterin guanine dinucleotide-containing S/N-oxide reductase	Molybdopterin_N+Molybdopterin+Molydop_binding		Salmonella enterica	Bacteria; Proteobacteria; Gammaproteobacteria; Enterobacterales; Enterobacteriaceae; Salmonella
NZ_MXUX01000001.1	129288	129728	0	WP_023247354.1	AJU85_RS00620	GCF_002060875.1	N-acetyltransferase	Acetyltransf_10		Salmonella enterica	Bacteria; Proteobacteria; Gammaproteobacteria; Enterobacterales; Enterobacteriaceae; Salmonella
NZ_MXUX01000001.1	129706	130287	0	WP_023247355.1	AJU85_RS00625	GCF_002060875.1	DNA-3-methyladenine glycosylase I	Adenine_glyco		Salmonella enterica	Bacteria; Proteobacteria; Gammaproteobacteria; Enterobacterales; Enterobacteriaceae; Salmonella
NZ_MXUX01000001.1	130444	131148	0	WP_079836214.1	AJU85_RS00630	GCF_002060875.1	autotransporter domain-containing protein	SP+Autotransporter	T5aSS_PF03797	Salmonella enterica	Bacteria; Proteobacteria; Gammaproteobacteria; Enterobacterales; Enterobacteriaceae; Salmonella
NZ_MXUX01000001.1	131378	133069	0	WP_023247357.1	AJU85_RS00635	GCF_002060875.1	kdo(2)-lipid A phosphoethanolamine 7''-transferase	TM+TM+TM+TM+TM+Sulfatase		Salmonella enterica	Bacteria; Proteobacteria; Gammaproteobacteria; Enterobacterales; Enterobacteriaceae; Salmonella
NZ_MXUX01000001.1	133921	135528	0	WP_080168259.1	AJU85_RS00655	GCF_002060875.1	ABC transporter substrate-binding protein	SP+SBP_bac_5		Salmonella enterica	Bacteria; Proteobacteria; Gammaproteobacteria; Enterobacterales; Enterobacteriaceae; Salmonella
NZ_MXUX01000001.1	135687	136706	0	WP_000938840.1	AJU85_RS00660	GCF_002060875.1	peptide ABC transporter permease	TM+TM+TM+TM+TM+TM		Salmonella enterica	Bacteria; Proteobacteria; Gammaproteobacteria; Enterobacterales; Enterobacteriaceae; Salmonella
NZ_MXUX01000001.1	136716	137618	0	WP_023247767.1	AJU85_RS00665	GCF_002060875.1	dipeptide transporter	OppC_N+BPD_transp_1		Salmonella enterica	Bacteria; Proteobacteria; Gammaproteobacteria; Enterobacterales; Enterobacteriaceae; Salmonella
NZ_MXUX01000001.1	137629	138612	0	WP_023247768.1	AJU85_RS00670	GCF_002060875.1	dipeptide ABC transporter ATP-binding protein	ABC_tran+oligo_HPY	T1SS_abc+T1SS_abc	Salmonella enterica	Bacteria; Proteobacteria; Gammaproteobacteria; Enterobacterales; Enterobacteriaceae; Salmonella
NZ_BGKJ01000001.1	598714	599442	0	WP_023296186.1	DDA18_RS03000	GCF_003175235.1	phosphatase PAP2 family protein	TM+TM+TM+TM+TM+TM		Enterobacter cloacae	Bacteria; Proteobacteria; Gammaproteobacteria; Enterobacterales; Enterobacteriaceae; Enterobacter; Enterobacter cloacae complex
NZ_BGKJ01000001.1	599610	600842	0	WP_023296187.1	DDA18_RS03005	GCF_003175235.1	multidrug transporter MdfA	TM+TM+TM+TM+TM+TM+TM+TM+TM+TM+TM+TM		Enterobacter cloacae	Bacteria; Proteobacteria; Gammaproteobacteria; Enterobacterales; Enterobacteriaceae; Enterobacter; Enterobacter cloacae complex
NZ_BGKJ01000001.1	600933	601745	0	WP_015571023.1	DDA18_RS03010	GCF_003175235.1	HAD family hydrolase	Hydrolase_3		Enterobacter cloacae	Bacteria; Proteobacteria; Gammaproteobacteria; Enterobacterales; Enterobacteriaceae; Enterobacter; Enterobacter cloacae complex
NZ_BGKJ01000001.1	601735	602949	0	WP_017384883.1	DDA18_RS03015	GCF_003175235.1	MFS transporter	MFS_1+MFS_1		Enterobacter cloacae	Bacteria; Proteobacteria; Gammaproteobacteria; Enterobacterales; Enterobacteriaceae; Enterobacter; Enterobacter cloacae complex
NZ_BGKJ01000001.1	603032	603583	0	WP_015571021.1	DDA18_RS03020	GCF_003175235.1	DNA-binding transcriptional regulator	TetR_N+TetR_C_31		Enterobacter cloacae	Bacteria; Proteobacteria; Gammaproteobacteria; Enterobacterales; Enterobacteriaceae; Enterobacter; Enterobacter cloacae complex
NZ_BGKJ01000001.1	603605	604036	0	WP_023296188.1	DDA18_RS03025	GCF_003175235.1	arsenate reductase (glutaredoxin)	ArsC		Enterobacter cloacae	Bacteria; Proteobacteria; Gammaproteobacteria; Enterobacterales; Enterobacteriaceae; Enterobacter; Enterobacter cloacae complex
NZ_BGKJ01000001.1	604049	605338	0	WP_023296189.1	DDA18_RS03030	GCF_003175235.1	arsenical efflux pump membrane protein ArsB	ArsB		Enterobacter cloacae	Bacteria; Proteobacteria; Gammaproteobacteria; Enterobacterales; Enterobacteriaceae; Enterobacter; Enterobacter cloacae complex
NZ_BGKJ01000001.1	605379	605699	0	WP_015571018.1	DDA18_RS03035	GCF_003175235.1	transcriptional regulator	HTH_5		Enterobacter cloacae	Bacteria; Proteobacteria; Gammaproteobacteria; Enterobacterales; Enterobacteriaceae; Enterobacter; Enterobacter cloacae complex
NZ_BGKJ01000001.1	605809	606300	0	WP_017384881.1	DDA18_RS03040	GCF_003175235.1	type VI secretion system tube protein Hcp	T6SS_HCP	T6SSi_tssD	Enterobacter cloacae	Bacteria; Proteobacteria; Gammaproteobacteria; Enterobacterales; Enterobacteriaceae; Enterobacter; Enterobacter cloacae complex
NZ_BGKJ01000001.1	606302	606580	0	WP_023303363.1	DDA18_RS03045	GCF_003175235.1	hypothetical protein			Enterobacter cloacae	Bacteria; Proteobacteria; Gammaproteobacteria; Enterobacterales; Enterobacteriaceae; Enterobacter; Enterobacter cloacae complex
NZ_BGKJ01000001.1	606555	607076	1	WP_023296191.1	DDA18_RS03050	GCF_003175235.1	DUF2778 domain-containing protein	DUF2778		Enterobacter cloacae	Bacteria; Proteobacteria; Gammaproteobacteria; Enterobacterales; Enterobacteriaceae; Enterobacter; Enterobacter cloacae complex
NZ_BGKJ01000001.1	607744	609429	0	WP_026080732.1	DDA18_RS03055	GCF_003175235.1	transporter	Asp-Al_Ex+TrkA_C+TrkA_C+Asp-Al_Ex		Enterobacter cloacae	Bacteria; Proteobacteria; Gammaproteobacteria; Enterobacterales; Enterobacteriaceae; Enterobacter; Enterobacter cloacae complex
NZ_BGKJ01000001.1	609704	610078	0	WP_017384878.1	DDA18_RS03060	GCF_003175235.1	membrane protein	YbjM		Enterobacter cloacae	Bacteria; Proteobacteria; Gammaproteobacteria; Enterobacterales; Enterobacteriaceae; Enterobacter; Enterobacter cloacae complex
NZ_BGKJ01000001.1	610109	610378	0	WP_006809455.1	DDA18_RS03065	GCF_003175235.1	GrxA family glutaredoxin	Glutaredoxin		Enterobacter cloacae	Bacteria; Proteobacteria; Gammaproteobacteria; Enterobacterales; Enterobacteriaceae; Enterobacter; Enterobacter cloacae complex
NZ_BGKJ01000001.1	610564	611286	0	WP_015571015.1	DDA18_RS03070	GCF_003175235.1	oxygen-insensitive NADPH nitroreductase	Nitroreductase		Enterobacter cloacae	Bacteria; Proteobacteria; Gammaproteobacteria; Enterobacterales; Enterobacteriaceae; Enterobacter; Enterobacter cloacae complex
NZ_BGKJ01000001.1	611351	612253	0	WP_017693733.1	DDA18_RS03075	GCF_003175235.1	30S ribosomal protein S6--L-glutamate ligase	Rimk_N+RimK		Enterobacter cloacae	Bacteria; Proteobacteria; Gammaproteobacteria; Enterobacterales; Enterobacteriaceae; Enterobacter; Enterobacter cloacae complex
NZ_BGKJ01000001.1	612317	612793	0	WP_003858385.1	DDA18_RS03080	GCF_003175235.1	YbjN domain-containing protein	YbjN		Enterobacter cloacae	Bacteria; Proteobacteria; Gammaproteobacteria; Enterobacterales; Enterobacteriaceae; Enterobacter; Enterobacter cloacae complex
NZ_BGKJ01000001.1	612790	612978	0	WP_071524164.1	DDA18_RS03085	GCF_003175235.1	hypothetical protein			Enterobacter cloacae	Bacteria; Proteobacteria; Gammaproteobacteria; Enterobacterales; Enterobacteriaceae; Enterobacter; Enterobacter cloacae complex
NZ_BGKJ01000001.1	613144	614256	0	WP_015571013.1	DDA18_RS03090	GCF_003175235.1	spermidine/putrescine ABC transporter substrate-binding protein PotF	SBP_bac_8		Enterobacter cloacae	Bacteria; Proteobacteria; Gammaproteobacteria; Enterobacterales; Enterobacteriaceae; Enterobacter; Enterobacter cloacae complex
NZ_BGKJ01000001.1	614400	615533	0	WP_006809449.1	DDA18_RS03095	GCF_003175235.1	polyamine ABC transporter ATP-binding protein	ABC_tran+TOBE_2	T1SS_abc	Enterobacter cloacae	Bacteria; Proteobacteria; Gammaproteobacteria; Enterobacterales; Enterobacteriaceae; Enterobacter; Enterobacter cloacae complex
NZ_BGKJ01000001.1	615543	616496	0	WP_017384875.1	DDA18_RS03100	GCF_003175235.1	putrescine ABC transporter permease PotH	BPD_transp_1		Enterobacter cloacae	Bacteria; Proteobacteria; Gammaproteobacteria; Enterobacterales; Enterobacteriaceae; Enterobacter; Enterobacter cloacae complex
NZ_BGKJ01000001.1	807309	807845	0	WP_015570849.1	DDA18_RS04015	GCF_003175235.1	O-acetyl-ADP-ribose deacetylase	Macro		Enterobacter cloacae	Bacteria; Proteobacteria; Gammaproteobacteria; Enterobacterales; Enterobacteriaceae; Enterobacter; Enterobacter cloacae complex
NZ_BGKJ01000001.1	807887	809026	0	WP_017384749.1	DDA18_RS04020	GCF_003175235.1	glucans biosynthesis protein MdoC	Acyl_transf_3		Enterobacter cloacae	Bacteria; Proteobacteria; Gammaproteobacteria; Enterobacterales; Enterobacteriaceae; Enterobacter; Enterobacter cloacae complex
NZ_BGKJ01000001.1	809023	809229	0	WP_006809287.1	DDA18_RS04025	GCF_003175235.1	hypothetical protein			Enterobacter cloacae	Bacteria; Proteobacteria; Gammaproteobacteria; Enterobacterales; Enterobacteriaceae; Enterobacter; Enterobacter cloacae complex
NZ_BGKJ01000001.1	809282	810835	0	WP_015570847.1	DDA18_RS04030	GCF_003175235.1	glucans biosynthesis protein MdoG	MdoG		Enterobacter cloacae	Bacteria; Proteobacteria; Gammaproteobacteria; Enterobacterales; Enterobacteriaceae; Enterobacter; Enterobacter cloacae complex
NZ_BGKJ01000001.1	810828	813356	0	WP_032104435.1	DDA18_RS04035	GCF_003175235.1	glucans biosynthesis glucosyltransferase MdoH	TM+TM+Glycos_transf_2+TM+TM+TM+TM+TM+TM		Enterobacter cloacae	Bacteria; Proteobacteria; Gammaproteobacteria; Enterobacterales; Enterobacteriaceae; Enterobacter; Enterobacter cloacae complex
NZ_BGKJ01000001.1	813441	813668	0	WP_003858030.1	DDA18_RS04040	GCF_003175235.1	YceK/YidQ family lipoprotein	DUF1375		Enterobacter cloacae	Bacteria; Proteobacteria; Gammaproteobacteria; Enterobacterales; Enterobacteriaceae; Enterobacter; Enterobacter cloacae complex
NZ_BGKJ01000001.1	813676	814065	0	WP_032104437.1	DDA18_RS04045	GCF_003175235.1	secY/secA suppressor protein	MsyB		Enterobacter cloacae	Bacteria; Proteobacteria; Gammaproteobacteria; Enterobacterales; Enterobacteriaceae; Enterobacter; Enterobacter cloacae complex
NZ_BGKJ01000001.1	814112	815248	0	WP_032104439.1	DDA18_RS04050	GCF_003175235.1	recombinase family protein	Resolvase+Recombinase+Zn_ribbon_recom		Enterobacter cloacae	Bacteria; Proteobacteria; Gammaproteobacteria; Enterobacterales; Enterobacteriaceae; Enterobacter; Enterobacter cloacae complex
NZ_BGKJ01000001.1	815514	816245	0	WP_032104440.1	DDA18_RS04055	GCF_003175235.1	HNH endonuclease	HNH		Enterobacter cloacae	Bacteria; Proteobacteria; Gammaproteobacteria; Enterobacterales; Enterobacteriaceae; Enterobacter; Enterobacter cloacae complex
NZ_BGKJ01000001.1	816242	816709	0	WP_032104442.1	DDA18_RS04060	GCF_003175235.1	hypothetical protein	TM+DUF1854		Enterobacter cloacae	Bacteria; Proteobacteria; Gammaproteobacteria; Enterobacterales; Enterobacteriaceae; Enterobacter; Enterobacter cloacae complex
NZ_BGKJ01000001.1	816872	817399	1	WP_071993135.1	DDA18_RS04065	GCF_003175235.1	DUF2778 domain-containing protein	DUF2778		Enterobacter cloacae	Bacteria; Proteobacteria; Gammaproteobacteria; Enterobacterales; Enterobacteriaceae; Enterobacter; Enterobacter cloacae complex
NZ_BGKJ01000001.1	817377	817652	0	WP_071993136.1	DDA18_RS04070	GCF_003175235.1	hypothetical protein			Enterobacter cloacae	Bacteria; Proteobacteria; Gammaproteobacteria; Enterobacterales; Enterobacteriaceae; Enterobacter; Enterobacter cloacae complex
NZ_BGKJ01000001.1	817645	817905	0	WP_032104445.1	DDA18_RS04075	GCF_003175235.1	hypothetical protein	Nsp1_C		Enterobacter cloacae	Bacteria; Proteobacteria; Gammaproteobacteria; Enterobacterales; Enterobacteriaceae; Enterobacter; Enterobacter cloacae complex
NZ_BGKJ01000001.1	817950	818945	0	WP_032104447.1	DDA18_RS04080	GCF_003175235.1	hypothetical protein			Enterobacter cloacae	Bacteria; Proteobacteria; Gammaproteobacteria; Enterobacterales; Enterobacteriaceae; Enterobacter; Enterobacter cloacae complex
NZ_BGKJ01000001.1	819276	820511	0	WP_017384746.1	DDA18_RS04085	GCF_003175235.1	multidrug transporter MdtG	MFS_1+MFS_1		Enterobacter cloacae	Bacteria; Proteobacteria; Gammaproteobacteria; Enterobacterales; Enterobacteriaceae; Enterobacter; Enterobacter cloacae complex
NZ_BGKJ01000001.1	820653	821579	0	WP_003858019.1	DDA18_RS04090	GCF_003175235.1	lipid A biosynthesis lauroyl acyltransferase	Lip_A_acyltrans		Enterobacter cloacae	Bacteria; Proteobacteria; Gammaproteobacteria; Enterobacterales; Enterobacteriaceae; Enterobacter; Enterobacter cloacae complex
NZ_BGKJ01000001.1	821798	822847	0	WP_032104448.1	DDA18_RS04095	GCF_003175235.1	rhodanese-related sulfurtransferase	UPF0176_N+Rhodanese+Rhodanese_C		Enterobacter cloacae	Bacteria; Proteobacteria; Gammaproteobacteria; Enterobacterales; Enterobacteriaceae; Enterobacter; Enterobacter cloacae complex
NZ_BGKJ01000001.1	822886	823464	0	WP_022650779.1	DDA18_RS04100	GCF_003175235.1	YceI family protein	YceI		Enterobacter cloacae	Bacteria; Proteobacteria; Gammaproteobacteria; Enterobacterales; Enterobacteriaceae; Enterobacter; Enterobacter cloacae complex
NZ_BGKJ01000001.1	823466	824032	0	WP_017384743.1	DDA18_RS04105	GCF_003175235.1	cytochrome b	Ni_hydr_CYTB		Enterobacter cloacae	Bacteria; Proteobacteria; Gammaproteobacteria; Enterobacterales; Enterobacteriaceae; Enterobacter; Enterobacter cloacae complex
NZ_BGKJ01000001.1	824260	824373	0	WP_003858014.1	DDA18_RS04110	GCF_003175235.1	DUF2770 domain-containing protein	DUF2770		Enterobacter cloacae	Bacteria; Proteobacteria; Gammaproteobacteria; Enterobacterales; Enterobacteriaceae; Enterobacter; Enterobacter cloacae complex
NZ_BGKJ01000001.1	824424	825542	0	WP_032104074.1	DDA18_RS04115	GCF_003175235.1	N-methyl-L-tryptophan oxidase	DAO		Enterobacter cloacae	Bacteria; Proteobacteria; Gammaproteobacteria; Enterobacterales; Enterobacteriaceae; Enterobacter; Enterobacter cloacae complex
NZ_PCQJ01000009.1	124605	124979	0	WP_106381822.1	CQ001_RS19440	GCF_002980095.1	DUF1090 domain-containing protein	SP+DUF1090		Erwinia billingiae	Bacteria; Proteobacteria; Gammaproteobacteria; Enterobacterales; Erwiniaceae; Erwinia
NZ_PCQJ01000009.1	125017	125322	0	WP_013200544.1	CQ001_RS19445	GCF_002980095.1	DUF883 domain-containing protein	Apolipoprotein+TM		Erwinia billingiae	Bacteria; Proteobacteria; Gammaproteobacteria; Enterobacterales; Erwiniaceae; Erwinia
NZ_PCQJ01000009.1	125325	125717	0	WP_013200543.1	CQ001_RS19450	GCF_002980095.1	membrane protein	TM+TM		Erwinia billingiae	Bacteria; Proteobacteria; Gammaproteobacteria; Enterobacterales; Erwiniaceae; Erwinia
NZ_PCQJ01000009.1	125717	125998	0	WP_013200542.1	CQ001_RS19455	GCF_002980095.1	membrane protein	YqjK		Erwinia billingiae	Bacteria; Proteobacteria; Gammaproteobacteria; Enterobacterales; Erwiniaceae; Erwinia
NZ_PCQJ01000009.1	126246	126638	0	WP_013200541.1	CQ001_RS19460	GCF_002980095.1	DoxX family protein	TM+TM+TM+TM		Erwinia billingiae	Bacteria; Proteobacteria; Gammaproteobacteria; Enterobacterales; Erwiniaceae; Erwinia
NZ_PCQJ01000009.1	126782	127768	0	WP_106381823.1	CQ001_RS19465	GCF_002980095.1	glutathione-dependent reductase	GST_N_2+GST_C_2		Erwinia billingiae	Bacteria; Proteobacteria; Gammaproteobacteria; Enterobacterales; Erwiniaceae; Erwinia
NZ_PCQJ01000009.1	127852	128754	0	WP_106381824.1	CQ001_RS19470	GCF_002980095.1	LysR family transcriptional regulator	HTH_1+LysR_substrate		Erwinia billingiae	Bacteria; Proteobacteria; Gammaproteobacteria; Enterobacterales; Erwiniaceae; Erwinia
NZ_PCQJ01000009.1	128880	129584	0	WP_106381825.1	CQ001_RS19475	GCF_002980095.1	pirin family protein	Pirin+Pirin_C_2		Erwinia billingiae	Bacteria; Proteobacteria; Gammaproteobacteria; Enterobacterales; Erwiniaceae; Erwinia
NZ_PCQJ01000009.1	129667	130236	0	WP_106381826.1	CQ001_RS19480	GCF_002980095.1	YecA family protein	UPF0149		Erwinia billingiae	Bacteria; Proteobacteria; Gammaproteobacteria; Enterobacterales; Erwiniaceae; Erwinia
NZ_PCQJ01000009.1	130344	131153	0	WP_106381827.1	CQ001_RS19485	GCF_002980095.1	shikimate 5-dehydrogenase	Shikimate_dh_N+Shikimate_DH+SDH_C		Erwinia billingiae	Bacteria; Proteobacteria; Gammaproteobacteria; Enterobacterales; Erwiniaceae; Erwinia
NZ_PCQJ01000009.1	131324	131839	1	WP_106381828.1	CQ001_RS19490	GCF_002980095.1	hypothetical protein	DUF2778		Erwinia billingiae	Bacteria; Proteobacteria; Gammaproteobacteria; Enterobacterales; Erwiniaceae; Erwinia
NZ_PCQJ01000009.1	131820	132344	0	WP_106381829.1	CQ001_RS19495	GCF_002980095.1	hypothetical protein	SP+TM+TM+TM		Erwinia billingiae	Bacteria; Proteobacteria; Gammaproteobacteria; Enterobacterales; Erwiniaceae; Erwinia
NZ_PCQJ01000009.1	132346	132831	0	WP_106381830.1	CQ001_RS19500	GCF_002980095.1	type VI secretion system tube protein Hcp	T6SS_HCP	T6SSi_tssD	Erwinia billingiae	Bacteria; Proteobacteria; Gammaproteobacteria; Enterobacterales; Erwiniaceae; Erwinia
NZ_PCQJ01000009.1	133628	134485	0	WP_013200535.1	CQ001_RS19510	GCF_002980095.1	16S rRNA (cytidine(1402)-2'-O)-methyltransferase	TP_methylase		Erwinia billingiae	Bacteria; Proteobacteria; Gammaproteobacteria; Enterobacterales; Erwiniaceae; Erwinia
NZ_PCQJ01000009.1	134548	136626	0	WP_106381831.1	CQ001_RS19515	GCF_002980095.1	penicillin-binding protein activator	SP+LppC+LppC		Erwinia billingiae	Bacteria; Proteobacteria; Gammaproteobacteria; Enterobacterales; Erwiniaceae; Erwinia
NZ_PCQJ01000009.1	136584	136976	0	WP_106381832.1	CQ001_RS19520	GCF_002980095.1	YraN family protein	UPF0102		Erwinia billingiae	Bacteria; Proteobacteria; Gammaproteobacteria; Enterobacterales; Erwiniaceae; Erwinia
NZ_PCQJ01000009.1	137009	137599	0	WP_013200532.1	CQ001_RS19525	GCF_002980095.1	DnaA initiator-associating protein DiaA	SIS_2		Erwinia billingiae	Bacteria; Proteobacteria; Gammaproteobacteria; Enterobacterales; Erwiniaceae; Erwinia
NZ_PCQJ01000009.1	137610	138182	0	WP_013200531.1	CQ001_RS19530	GCF_002980095.1	osmotically-inducible protein OsmY	SP+BON+BON		Erwinia billingiae	Bacteria; Proteobacteria; Gammaproteobacteria; Enterobacterales; Erwiniaceae; Erwinia
NZ_PCQJ01000009.1	138242	140152	0	WP_106381833.1	CQ001_RS19535	GCF_002980095.1	transcription antiterminator BglG	HTH_11+Mga+PRD+PRD+PTS_EIIA_2		Erwinia billingiae	Bacteria; Proteobacteria; Gammaproteobacteria; Enterobacterales; Erwiniaceae; Erwinia
NZ_PCQJ01000009.1	140213	141358	0	WP_013200529.1	CQ001_RS19540	GCF_002980095.1	lactonase family protein	SP+Lactonase		Erwinia billingiae	Bacteria; Proteobacteria; Gammaproteobacteria; Enterobacterales; Erwiniaceae; Erwinia
NZ_PCQJ01000009.1	141426	142166	0	WP_106381834.1	CQ001_RS19545	GCF_002980095.1	2-dehydro-3-deoxyphosphooctonate aldolase	KDGP_aldolase		Erwinia billingiae	Bacteria; Proteobacteria; Gammaproteobacteria; Enterobacterales; Erwiniaceae; Erwinia
QHPD01000006.1	1	730	0	PYK36465.1	DME54_00595	GCA_003218975.1	hypothetical protein	RCC1_2+RCC1		Verrucomicrobia bacterium	Bacteria; Verrucomicrobia; unclassified Verrucomicrobia
QHPD01000006.1	776	5875	0	PYK36466.1	DME54_00600	GCA_003218975.1	peptidase C39	TM+YfiO+Peptidase_C39+RHS_repeat+RHS_repeat+RHS_repeat+RHS_repeat+RHS_repeat+RHS_repeat+RHS_repeat+RHS_repeat+RHS_repeat+RHS		Verrucomicrobia bacterium	Bacteria; Verrucomicrobia; unclassified Verrucomicrobia
QHPD01000006.1	5875	6204	0	PYK36467.1	DME54_00605	GCA_003218975.1	hypothetical protein	SP		Verrucomicrobia bacterium	Bacteria; Verrucomicrobia; unclassified Verrucomicrobia
QHPD01000006.1	6623	7414	1	PYK36468.1	DME54_00610	GCA_003218975.1	hypothetical protein	RHS+YkuD		Verrucomicrobia bacterium	Bacteria; Verrucomicrobia; unclassified Verrucomicrobia
QHPD01000006.1	7430	7879	0	PYK36469.1	DME54_00615	GCA_003218975.1	hypothetical protein	SP		Verrucomicrobia bacterium	Bacteria; Verrucomicrobia; unclassified Verrucomicrobia
QHPD01000006.1	7848	8528	0	PYK36470.1	DME54_00620	GCA_003218975.1	hypothetical protein			Verrucomicrobia bacterium	Bacteria; Verrucomicrobia; unclassified Verrucomicrobia
QHPD01000006.1	8732	9349	0	PYK36471.1	DME54_00625	GCA_003218975.1	hypothetical protein			Verrucomicrobia bacterium	Bacteria; Verrucomicrobia; unclassified Verrucomicrobia
QHPD01000006.1	9561	10283	0	PYK36472.1	DME54_00635	GCA_003218975.1	hypothetical protein			Verrucomicrobia bacterium	Bacteria; Verrucomicrobia; unclassified Verrucomicrobia
QHPD01000006.1	10357	10878	0	PYK36473.1	DME54_00640	GCA_003218975.1	hypothetical protein			Verrucomicrobia bacterium	Bacteria; Verrucomicrobia; unclassified Verrucomicrobia
QHPD01000006.1	11002	12123	1	PYK36474.1	DME54_00645	GCA_003218975.1	hypothetical protein	RHS+DUF2778		Verrucomicrobia bacterium	Bacteria; Verrucomicrobia; unclassified Verrucomicrobia
QHPD01000006.1	12120	12551	0	PYK36475.1	DME54_00650	GCA_003218975.1	hypothetical protein	SP		Verrucomicrobia bacterium	Bacteria; Verrucomicrobia; unclassified Verrucomicrobia
QHPD01000006.1	12729	13055	0	PYK36476.1	DME54_00655	GCA_003218975.1	hypothetical protein			Verrucomicrobia bacterium	Bacteria; Verrucomicrobia; unclassified Verrucomicrobia
QHPD01000006.1	13088	16003	0	PYK36477.1	DME54_00660	GCA_003218975.1	DNA topoisomerase III	Toprim+Topoisom_bac+zf-C4_Topoisom+Toprim_Crpt+PADR1+Toprim_Crpt+Toprim_Crpt		Verrucomicrobia bacterium	Bacteria; Verrucomicrobia; unclassified Verrucomicrobia
QHPD01000006.1	16088	17188	0	PYK36478.1	DME54_00665	GCA_003218975.1	DNA-protecting protein DprA	HHH_5+DNA_processg_A+DprA_WH		Verrucomicrobia bacterium	Bacteria; Verrucomicrobia; unclassified Verrucomicrobia
QHPD01000006.1	17261	17704	0	PYK36479.1	DME54_00670	GCA_003218975.1	single-stranded DNA-binding protein	SSB		Verrucomicrobia bacterium	Bacteria; Verrucomicrobia; unclassified Verrucomicrobia
QHPD01000006.1	17723	18052	0	PYK36480.1	DME54_00675	GCA_003218975.1	30S ribosomal protein S6	Ribosomal_S6		Verrucomicrobia bacterium	Bacteria; Verrucomicrobia; unclassified Verrucomicrobia
QHPD01000006.1	18049	18678	0	PYK36502.1	DME54_00680	GCA_003218975.1	aminoacyl-tRNA hydrolase	Pept_tRNA_hydro		Verrucomicrobia bacterium	Bacteria; Verrucomicrobia; unclassified Verrucomicrobia
QHPD01000006.1	18771	19475	0	PYK36481.1	DME54_00685	GCA_003218975.1	50S ribosomal protein L25	Ribosomal_L25p+Ribosomal_TL5_C		Verrucomicrobia bacterium	Bacteria; Verrucomicrobia; unclassified Verrucomicrobia
QHPD01000006.1	19459	20433	0	PYK36482.1	DME54_00690	GCA_003218975.1	ribose-phosphate diphosphokinase	Pribosyltran_N+Pribosyl_synth		Verrucomicrobia bacterium	Bacteria; Verrucomicrobia; unclassified Verrucomicrobia
QHPD01000006.1	20534	21505	0	PYK36483.1	DME54_00695	GCA_003218975.1	fatty acid desaturase	TM+TM+TM+TM		Verrucomicrobia bacterium	Bacteria; Verrucomicrobia; unclassified Verrucomicrobia
NZ_BFKY01000018.1	1	298	0	WP_052983256.1	FFB42_RS01740	GCF_005384225.1	hypothetical protein	Imm57		Escherichia coli	Bacteria; Proteobacteria; Gammaproteobacteria; Enterobacterales; Enterobacteriaceae; Escherichia
NZ_BFKY01000018.1	387	680	1	WP_001324605.1	FFB42_RS01745	GCF_005384225.1	hypothetical protein	DUF2778		Escherichia coli	Bacteria; Proteobacteria; Gammaproteobacteria; Enterobacterales; Enterobacteriaceae; Escherichia
NZ_BFKY01000018.1	665	784	0	WP_001371797.1	FFB42_RS01750	GCF_005384225.1	hypothetical protein			Escherichia coli	Bacteria; Proteobacteria; Gammaproteobacteria; Enterobacterales; Enterobacteriaceae; Escherichia
NZ_BFKY01000018.1	1005	1466	0	WP_000642489.1	FFB42_RS01755	GCF_005384225.1	sel1 repeat family protein			Escherichia coli	Bacteria; Proteobacteria; Gammaproteobacteria; Enterobacterales; Enterobacteriaceae; Escherichia
NZ_BFKY01000018.1	1478	2311	0	WP_001346013.1	FFB42_RS01760	GCF_005384225.1	RHS repeat protein	RHS		Escherichia coli	Bacteria; Proteobacteria; Gammaproteobacteria; Enterobacterales; Enterobacteriaceae; Escherichia
NZ_BFKY01000018.1	2464	3306	0	WP_000072850.1	FFB42_RS01765	GCF_005384225.1	hypothetical protein	HEAT_2+HEAT_2+HEAT_2		Escherichia coli	Bacteria; Proteobacteria; Gammaproteobacteria; Enterobacterales; Enterobacteriaceae; Escherichia
NZ_AVAJ01000114.1	1033	1515	1	WP_004200731.1	J102_RS0132995	GCF_000452965.1	DUF2778 domain-containing protein	DUF2778		Burkholderia pseudomallei MSHR5848	Bacteria; Proteobacteria; Betaproteobacteria; Burkholderiales; Burkholderiaceae; Burkholderia; pseudomallei group
NZ_AVAJ01000114.1	1512	1796	0	WP_004523107.1	J102_RS0133000	GCF_000452965.1	hypothetical protein			Burkholderia pseudomallei MSHR5848	Bacteria; Proteobacteria; Betaproteobacteria; Burkholderiales; Burkholderiaceae; Burkholderia; pseudomallei group
NZ_AVAJ01000114.1	1870	2808	0	WP_043314945.1	J102_RS0133005	GCF_000452965.1	phage portal protein	Phage_portal		Burkholderia pseudomallei MSHR5848	Bacteria; Proteobacteria; Betaproteobacteria; Burkholderiales; Burkholderiaceae; Burkholderia; pseudomallei group
NZ_APYP01000068.1	172	2154	0	WP_077826101.1	ECP02999176_RS29415	GCF_000357345.2	RHS repeat protein	RHS_repeat+RHS_repeat+RHS		Escherichia coli P0299917.6	Bacteria; Proteobacteria; Gammaproteobacteria; Enterobacterales; Enterobacteriaceae; Escherichia
NZ_APYP01000068.1	2166	2627	0	WP_000642473.1	ECP02999176_RS20125	GCF_000357345.2	sel1 repeat family protein			Escherichia coli P0299917.6	Bacteria; Proteobacteria; Gammaproteobacteria; Enterobacterales; Enterobacteriaceae; Escherichia
NZ_APYP01000068.1	2794	2967	0	WP_001333501.1	ECP02999176_RS29425	GCF_000357345.2	hypothetical protein			Escherichia coli P0299917.6	Bacteria; Proteobacteria; Gammaproteobacteria; Enterobacterales; Enterobacteriaceae; Escherichia
NZ_APYP01000068.1	2952	3245	1	WP_001324605.1	ECP02999176_RS29430	GCF_000357345.2	hypothetical protein	DUF2778		Escherichia coli P0299917.6	Bacteria; Proteobacteria; Gammaproteobacteria; Enterobacterales; Enterobacteriaceae; Escherichia
NZ_APYP01000068.1	3334	3771	0	WP_000763790.1	ECP02999176_RS20130	GCF_000357345.2	hypothetical protein	Imm57		Escherichia coli P0299917.6	Bacteria; Proteobacteria; Gammaproteobacteria; Enterobacterales; Enterobacteriaceae; Escherichia
NZ_APYP01000068.1	4230	5366	0	WP_000364930.1	ECP02999176_RS20135	GCF_000357345.2	HlyD family secretion protein	SP+TM+Biotin_lipoyl_2+HlyD_3	T1SS_mfp	Escherichia coli P0299917.6	Bacteria; Proteobacteria; Gammaproteobacteria; Enterobacterales; Enterobacteriaceae; Escherichia
NZ_APYP01000068.1	5369	5731	0	WP_001375533.1	ECP02999176_RS20140	GCF_000357345.2	DUF3302 domain-containing protein	DUF3302		Escherichia coli P0299917.6	Bacteria; Proteobacteria; Gammaproteobacteria; Enterobacterales; Enterobacteriaceae; Escherichia
NZ_APYP01000068.1	6268	8181	0	WP_001480820.1	ECP02999176_RS20145	GCF_000357345.2	PTS mannitol transporter subunit IICBA	TM+TM+TM+TM+TM+TM+TM+TM+PTS_IIB+PTS_EIIA_2		Escherichia coli P0299917.6	Bacteria; Proteobacteria; Gammaproteobacteria; Enterobacterales; Enterobacteriaceae; Escherichia
NZ_APYP01000068.1	8411	9559	0	WP_000645424.1	ECP02999176_RS20155	GCF_000357345.2	mannitol-1-phosphate 5-dehydrogenase	Mannitol_dh+Mannitol_dh_C		Escherichia coli P0299917.6	Bacteria; Proteobacteria; Gammaproteobacteria; Enterobacterales; Enterobacteriaceae; Escherichia
NZ_APYP01000068.1	9559	10146	0	WP_000228271.1	ECP02999176_RS20160	GCF_000357345.2	MltR family transcriptional regulator	MtlR		Escherichia coli P0299917.6	Bacteria; Proteobacteria; Gammaproteobacteria; Enterobacterales; Enterobacteriaceae; Escherichia
NZ_APYP01000068.1	10158	10367	0	WP_000517100.1	ECP02999176_RS20165	GCF_000357345.2	hypothetical protein			Escherichia coli P0299917.6	Bacteria; Proteobacteria; Gammaproteobacteria; Enterobacterales; Enterobacteriaceae; Escherichia
NZ_APYP01000068.1	10652	11014	0	WP_000665680.1	ECP02999176_RS20170	GCF_000357345.2	DUF2810 domain-containing protein	DUF2810		Escherichia coli P0299917.6	Bacteria; Proteobacteria; Gammaproteobacteria; Enterobacterales; Enterobacteriaceae; Escherichia
NZ_APYP01000068.1	11100	11192	0	WP_001317383.1	ECP02999176_RS29435	GCF_000357345.2	hypothetical protein			Escherichia coli P0299917.6	Bacteria; Proteobacteria; Gammaproteobacteria; Enterobacterales; Enterobacteriaceae; Escherichia
NZ_APYP01000068.1	11660	12241	0	WP_000813109.1	ECP02999176_RS20175	GCF_000357345.2	DUF3251 domain-containing protein	DUF3251		Escherichia coli P0299917.6	Bacteria; Proteobacteria; Gammaproteobacteria; Enterobacterales; Enterobacteriaceae; Escherichia
NZ_NFZM01000005.1	11811	12269	0	WP_089597826.1	CA284_RS00865	GCF_002224165.1	major curlin subunit CsgA	SP+Curlin_rpt+Curlin_rpt+Curlin_rpt		Enterobacter mori	Bacteria; Proteobacteria; Gammaproteobacteria; Enterobacterales; Enterobacteriaceae; Enterobacter
NZ_NFZM01000005.1	12330	12662	0	WP_089597827.1	CA284_RS00870	GCF_002224165.1	curli assembly protein CsgC	SP+Tafi-CsgC		Enterobacter mori	Bacteria; Proteobacteria; Gammaproteobacteria; Enterobacterales; Enterobacteriaceae; Enterobacter
NZ_NFZM01000005.1	12827	13147	0	WP_089597828.1	CA284_RS00875	GCF_002224165.1	type 1 fimbrial protein	SP		Enterobacter mori	Bacteria; Proteobacteria; Gammaproteobacteria; Enterobacterales; Enterobacteriaceae; Enterobacter
NZ_NFZM01000005.1	13225	13767	0	WP_010429585.1	CA284_RS00880	GCF_002224165.1	O-acetyl-ADP-ribose deacetylase	Macro		Enterobacter mori	Bacteria; Proteobacteria; Gammaproteobacteria; Enterobacterales; Enterobacteriaceae; Enterobacter
NZ_NFZM01000005.1	13804	14940	0	WP_042716369.1	CA284_RS00885	GCF_002224165.1	glucans biosynthesis protein MdoC	TM+TM+TM+TM+TM+TM+TM+TM+TM+TM		Enterobacter mori	Bacteria; Proteobacteria; Gammaproteobacteria; Enterobacterales; Enterobacteriaceae; Enterobacter
NZ_NFZM01000005.1	14946	15143	0	WP_071985415.1	CA284_RS00890	GCF_002224165.1	transcriptional regulator			Enterobacter mori	Bacteria; Proteobacteria; Gammaproteobacteria; Enterobacterales; Enterobacteriaceae; Enterobacter
NZ_NFZM01000005.1	15196	16749	0	WP_029485033.1	CA284_RS00895	GCF_002224165.1	glucans biosynthesis protein MdoG	SP+MdoG		Enterobacter mori	Bacteria; Proteobacteria; Gammaproteobacteria; Enterobacterales; Enterobacteriaceae; Enterobacter
NZ_NFZM01000005.1	16742	19270	0	WP_089597829.1	CA284_RS00900	GCF_002224165.1	glucans biosynthesis glucosyltransferase MdoH	TM+TM+Glycos_transf_2+TM+TM+TM+TM+TM+TM		Enterobacter mori	Bacteria; Proteobacteria; Gammaproteobacteria; Enterobacterales; Enterobacteriaceae; Enterobacter
NZ_NFZM01000005.1	19354	19581	0	WP_010429597.1	CA284_RS00905	GCF_002224165.1	YceK/YidQ family lipoprotein	SP+TM		Enterobacter mori	Bacteria; Proteobacteria; Gammaproteobacteria; Enterobacterales; Enterobacteriaceae; Enterobacter
NZ_NFZM01000005.1	19589	19978	0	WP_089597830.1	CA284_RS00910	GCF_002224165.1	secY/secA suppressor protein	MsyB		Enterobacter mori	Bacteria; Proteobacteria; Gammaproteobacteria; Enterobacterales; Enterobacteriaceae; Enterobacter
NZ_NFZM01000005.1	20426	20953	1	WP_089597833.1	CA284_RS00915	GCF_002224165.1	DUF2778 domain-containing protein	DUF2778		Enterobacter mori	Bacteria; Proteobacteria; Gammaproteobacteria; Enterobacterales; Enterobacteriaceae; Enterobacter
NZ_NFZM01000005.1	20931	21209	0	WP_089597831.1	CA284_RS00920	GCF_002224165.1	hypothetical protein	TM+TM		Enterobacter mori	Bacteria; Proteobacteria; Gammaproteobacteria; Enterobacterales; Enterobacteriaceae; Enterobacter
NZ_CFWC01000035.1	25503	25655	0	WP_004549681.1	AP918_RS26695	GCF_001327315.1	hypothetical protein			Burkholderia pseudomallei	Bacteria; Proteobacteria; Betaproteobacteria; Burkholderiales; Burkholderiaceae; Burkholderia; pseudomallei group
NZ_CFWC01000035.1	25655	26071	0	WP_031313623.1	AP918_RS26700	GCF_001327315.1	hypothetical protein			Burkholderia pseudomallei	Bacteria; Proteobacteria; Betaproteobacteria; Burkholderiales; Burkholderiaceae; Burkholderia; pseudomallei group
NZ_CFWC01000035.1	26139	28493	0	WP_004533346.1	AP918_RS26705	GCF_001327315.1	cytochrome P450	p450+FAD_binding_6+NAD_binding_1+Fer2		Burkholderia pseudomallei	Bacteria; Proteobacteria; Betaproteobacteria; Burkholderiales; Burkholderiaceae; Burkholderia; pseudomallei group
NZ_CFWC01000035.1	28772	28912	0	WP_004188644.1	AP918_RS26710	GCF_001327315.1	hypothetical protein			Burkholderia pseudomallei	Bacteria; Proteobacteria; Betaproteobacteria; Burkholderiales; Burkholderiaceae; Burkholderia; pseudomallei group
NZ_CFWC01000035.1	28984	30240	0	WP_011205658.1	AP918_RS26715	GCF_001327315.1	MFS transporter	MFS_3		Burkholderia pseudomallei	Bacteria; Proteobacteria; Betaproteobacteria; Burkholderiales; Burkholderiaceae; Burkholderia; pseudomallei group
NZ_CFWC01000035.1	30237	30629	0	WP_004533289.1	AP918_RS26720	GCF_001327315.1	hypothetical protein			Burkholderia pseudomallei	Bacteria; Proteobacteria; Betaproteobacteria; Burkholderiales; Burkholderiaceae; Burkholderia; pseudomallei group
NZ_CFWC01000035.1	30798	30962	0	WP_004188084.1	AP918_RS37175	GCF_001327315.1	hypothetical protein			Burkholderia pseudomallei	Bacteria; Proteobacteria; Betaproteobacteria; Burkholderiales; Burkholderiaceae; Burkholderia; pseudomallei group
NZ_CFWC01000035.1	30979	33174	0	WP_004533257.1	AP918_RS26725	GCF_001327315.1	glycosyl hydrolase	Glyco_hydro_3+Glyco_hydro_3_C+Fn3-like		Burkholderia pseudomallei	Bacteria; Proteobacteria; Betaproteobacteria; Burkholderiales; Burkholderiaceae; Burkholderia; pseudomallei group
NZ_CFWC01000035.1	33566	34150	0	WP_073699399.1	AP918_RS26730	GCF_001327315.1	DUF1842 domain-containing protein			Burkholderia pseudomallei	Bacteria; Proteobacteria; Betaproteobacteria; Burkholderiales; Burkholderiaceae; Burkholderia; pseudomallei group
NZ_CFWC01000035.1	34291	34578	0	WP_004551968.1	AP918_RS37180	GCF_001327315.1	hypothetical protein	Amidase		Burkholderia pseudomallei	Bacteria; Proteobacteria; Betaproteobacteria; Burkholderiales; Burkholderiaceae; Burkholderia; pseudomallei group
NZ_CFWC01000035.1	34658	35140	1	WP_038757963.1	AP918_RS26740	GCF_001327315.1	DUF2778 domain-containing protein	DUF2778		Burkholderia pseudomallei	Bacteria; Proteobacteria; Betaproteobacteria; Burkholderiales; Burkholderiaceae; Burkholderia; pseudomallei group
NZ_CFWC01000035.1	35137	35424	0	WP_004533415.1	AP918_RS26745	GCF_001327315.1	hypothetical protein	SP+TM		Burkholderia pseudomallei	Bacteria; Proteobacteria; Betaproteobacteria; Burkholderiales; Burkholderiaceae; Burkholderia; pseudomallei group
NZ_CFWC01000035.1	35995	36234	0	WP_050858312.1	AP918_RS26750	GCF_001327315.1	hypothetical protein			Burkholderia pseudomallei	Bacteria; Proteobacteria; Betaproteobacteria; Burkholderiales; Burkholderiaceae; Burkholderia; pseudomallei group
NZ_CFWC01000035.1	36231	36455	0	WP_038720235.1	AP918_RS37190	GCF_001327315.1	hypothetical protein			Burkholderia pseudomallei	Bacteria; Proteobacteria; Betaproteobacteria; Burkholderiales; Burkholderiaceae; Burkholderia; pseudomallei group
NZ_CFWC01000035.1	36459	36782	0	WP_050858311.1	AP918_RS26755	GCF_001327315.1	hypothetical protein	TM+ATP-synt_B		Burkholderia pseudomallei	Bacteria; Proteobacteria; Betaproteobacteria; Burkholderiales; Burkholderiaceae; Burkholderia; pseudomallei group
NZ_CFWC01000035.1	36788	37540	0	WP_080362517.1	AP918_RS37195	GCF_001327315.1	hypothetical protein	Glucosaminidase		Burkholderia pseudomallei	Bacteria; Proteobacteria; Betaproteobacteria; Burkholderiales; Burkholderiaceae; Burkholderia; pseudomallei group
NZ_CFWC01000035.1	37527	37796	0	WP_050860072.1	AP918_RS26765	GCF_001327315.1	hypothetical protein			Burkholderia pseudomallei	Bacteria; Proteobacteria; Betaproteobacteria; Burkholderiales; Burkholderiaceae; Burkholderia; pseudomallei group
NZ_CFWC01000035.1	37807	38166	0	WP_076903043.1	AP918_RS37200	GCF_001327315.1	hypothetical protein			Burkholderia pseudomallei	Bacteria; Proteobacteria; Betaproteobacteria; Burkholderiales; Burkholderiaceae; Burkholderia; pseudomallei group
NZ_CFWC01000035.1	38668	38883	0	WP_038725928.1	AP918_RS26775	GCF_001327315.1	hypothetical protein	SP		Burkholderia pseudomallei	Bacteria; Proteobacteria; Betaproteobacteria; Burkholderiales; Burkholderiaceae; Burkholderia; pseudomallei group
NZ_CFWC01000035.1	39129	40400	0	WP_080362516.1	AP918_RS37205	GCF_001327315.1	hypothetical protein	C1q		Burkholderia pseudomallei	Bacteria; Proteobacteria; Betaproteobacteria; Burkholderiales; Burkholderiaceae; Burkholderia; pseudomallei group
NZ_CFWC01000035.1	40405	43575	0	WP_063936074.1	AP918_RS26785	GCF_001327315.1	hypothetical protein	Phage-tail_3		Burkholderia pseudomallei	Bacteria; Proteobacteria; Betaproteobacteria; Burkholderiales; Burkholderiaceae; Burkholderia; pseudomallei group
NZ_RBNZ01000376.1	256	1329	0	WP_004663943.1	ALQ87_RS20815	GCF_003699425.1	IS630 family transposase	HTH_29+HTH_6+DDE_3		Pseudomonas savastanoi pv. glycinea	Bacteria; Proteobacteria; Gammaproteobacteria; Pseudomonadales; Pseudomonadaceae; Pseudomonas
NZ_RBNZ01000376.1	1427	1714	0	WP_004642833.1	ALQ87_RS20820	GCF_003699425.1	hypothetical protein	SP+TM		Pseudomonas savastanoi pv. glycinea	Bacteria; Proteobacteria; Gammaproteobacteria; Pseudomonadales; Pseudomonadaceae; Pseudomonas
NZ_RBNZ01000376.1	1711	2238	1	WP_004642831.1	ALQ87_RS20825	GCF_003699425.1	DUF2778 domain-containing protein	DUF2778		Pseudomonas savastanoi pv. glycinea	Bacteria; Proteobacteria; Gammaproteobacteria; Pseudomonadales; Pseudomonadaceae; Pseudomonas
NZ_RBNZ01000376.1	2262	2762	0	WP_004667223.1	ALQ87_RS20830	GCF_003699425.1	type VI secretion system tube protein Hcp	T6SS_HCP	T6SSi_tssD	Pseudomonas savastanoi pv. glycinea	Bacteria; Proteobacteria; Gammaproteobacteria; Pseudomonadales; Pseudomonadaceae; Pseudomonas
NZ_RBNZ01000376.1	3242	3943	0	WP_057424296.1	ALQ87_RS20835	GCF_003699425.1	FadR family transcriptional regulator	GntR+FCD		Pseudomonas savastanoi pv. glycinea	Bacteria; Proteobacteria; Gammaproteobacteria; Pseudomonadales; Pseudomonadaceae; Pseudomonas
NZ_RBNZ01000376.1	5550	6047	0	WP_004668141.1	ALQ87_RS20850	GCF_003699425.1	hypothetical protein	SP		Pseudomonas savastanoi pv. glycinea	Bacteria; Proteobacteria; Gammaproteobacteria; Pseudomonadales; Pseudomonadaceae; Pseudomonas
NZ_PDAC01000007.1	1	718	0	WP_089046516.1	CRD82_RS11065	GCF_003418045.1	DUF4329 domain-containing protein	DUF4329		Escherichia coli	Bacteria; Proteobacteria; Gammaproteobacteria; Enterobacterales; Enterobacteriaceae; Escherichia
NZ_PDAC01000007.1	690	1073	0	WP_001271686.1	CRD82_RS11070	GCF_003418045.1	protein YhhH	Imm-NTF2-2		Escherichia coli	Bacteria; Proteobacteria; Gammaproteobacteria; Enterobacterales; Enterobacteriaceae; Escherichia
NZ_PDAC01000007.1	1178	2020	0	WP_000072855.1	CRD82_RS11075	GCF_003418045.1	lyase	HEAT_2+HEAT_2+HEAT_2		Escherichia coli	Bacteria; Proteobacteria; Gammaproteobacteria; Enterobacterales; Enterobacteriaceae; Escherichia
NZ_PDAC01000007.1	3018	3479	0	WP_000642490.1	CRD82_RS11085	GCF_003418045.1	sel1 repeat family protein			Escherichia coli	Bacteria; Proteobacteria; Gammaproteobacteria; Enterobacterales; Enterobacteriaceae; Escherichia
NZ_PDAC01000007.1	3646	3819	0	WP_001333501.1	CRD82_RS11090	GCF_003418045.1	hypothetical protein			Escherichia coli	Bacteria; Proteobacteria; Gammaproteobacteria; Enterobacterales; Enterobacteriaceae; Escherichia
NZ_PDAC01000007.1	3804	4097	1	WP_001324605.1	CRD82_RS11095	GCF_003418045.1	hypothetical protein	DUF2778		Escherichia coli	Bacteria; Proteobacteria; Gammaproteobacteria; Enterobacterales; Enterobacteriaceae; Escherichia
NZ_PDAC01000007.1	4186	4623	0	WP_000763790.1	CRD82_RS11100	GCF_003418045.1	hypothetical protein	Imm57		Escherichia coli	Bacteria; Proteobacteria; Gammaproteobacteria; Enterobacterales; Enterobacteriaceae; Escherichia
NZ_PDAC01000007.1	5083	6219	0	WP_000364939.1	CRD82_RS11105	GCF_003418045.1	hypothetical protein	HlyD	T1SS_mfp	Escherichia coli	Bacteria; Proteobacteria; Gammaproteobacteria; Enterobacterales; Enterobacteriaceae; Escherichia
NZ_PDAC01000007.1	6222	6584	0	WP_000479626.1	CRD82_RS11110	GCF_003418045.1	DUF3302 domain-containing protein	DUF3302		Escherichia coli	Bacteria; Proteobacteria; Gammaproteobacteria; Enterobacterales; Enterobacteriaceae; Escherichia
NZ_PDAC01000007.1	7121	9034	0	WP_000093247.1	CRD82_RS11115	GCF_003418045.1	PTS mannitol transporter subunit IIABC	PTS_EIIC+PTS_IIB+PTS_EIIA_2		Escherichia coli	Bacteria; Proteobacteria; Gammaproteobacteria; Enterobacterales; Enterobacteriaceae; Escherichia
NZ_PDAC01000007.1	9264	10412	0	WP_000645424.1	CRD82_RS11120	GCF_003418045.1	mannitol-1-phosphate 5-dehydrogenase	Mannitol_dh+Mannitol_dh_C		Escherichia coli	Bacteria; Proteobacteria; Gammaproteobacteria; Enterobacterales; Enterobacteriaceae; Escherichia
NZ_PDAC01000007.1	10412	10999	0	WP_000228271.1	CRD82_RS11125	GCF_003418045.1	MltR family transcriptional regulator	MtlR		Escherichia coli	Bacteria; Proteobacteria; Gammaproteobacteria; Enterobacterales; Enterobacteriaceae; Escherichia
NZ_PDAC01000007.1	11011	11220	0	WP_000517100.1	CRD82_RS11130	GCF_003418045.1	hypothetical protein			Escherichia coli	Bacteria; Proteobacteria; Gammaproteobacteria; Enterobacterales; Enterobacteriaceae; Escherichia
NZ_PDAC01000007.1	11505	11867	0	WP_000665680.1	CRD82_RS11135	GCF_003418045.1	YibL family ribosome-associated protein	DUF2810		Escherichia coli	Bacteria; Proteobacteria; Gammaproteobacteria; Enterobacterales; Enterobacteriaceae; Escherichia
NZ_PDAC01000007.1	11953	12045	0	WP_001317383.1	CRD82_RS11140	GCF_003418045.1	hypothetical protein			Escherichia coli	Bacteria; Proteobacteria; Gammaproteobacteria; Enterobacterales; Enterobacteriaceae; Escherichia
NZ_PDAC01000007.1	12513	13094	0	WP_024199749.1	CRD82_RS11145	GCF_003418045.1	DUF3251 domain-containing protein	DUF3251		Escherichia coli	Bacteria; Proteobacteria; Gammaproteobacteria; Enterobacterales; Enterobacteriaceae; Escherichia
NZ_KI535616.1	187954	189165	0	WP_032635225.1	L380_RS22310	GCF_000492895.1	tyrosine transporter TyrP	SP+TM+TM+TM+TM+TM+TM+TM+TM+TM+TM		Enterobacter roggenkampii MGH 34	Bacteria; Proteobacteria; Gammaproteobacteria; Enterobacterales; Enterobacteriaceae; Enterobacter; Enterobacter cloacae complex
NZ_KI535616.1	189199	189867	0	WP_023293977.1	L380_RS22305	GCF_000492895.1	YecA family protein	UPF0149+SEC-C		Enterobacter roggenkampii MGH 34	Bacteria; Proteobacteria; Gammaproteobacteria; Enterobacterales; Enterobacteriaceae; Enterobacter; Enterobacter cloacae complex
NZ_KI535616.1	190292	191413	0	WP_008500398.1	L380_RS22300	GCF_000492895.1	branched-chain amino acid ABC transporter substrate-binding protein	Peripla_BP_6		Enterobacter roggenkampii MGH 34	Bacteria; Proteobacteria; Gammaproteobacteria; Enterobacterales; Enterobacteriaceae; Enterobacter; Enterobacter cloacae complex
NZ_KI535616.1	191513	192427	0	WP_008500397.1	L380_RS22295	GCF_000492895.1	branched-chain amino acid ABC transporter permease	BPD_transp_2		Enterobacter roggenkampii MGH 34	Bacteria; Proteobacteria; Gammaproteobacteria; Enterobacterales; Enterobacteriaceae; Enterobacter; Enterobacter cloacae complex
NZ_KI535616.1	192439	193713	0	WP_032635229.1	L380_RS22290	GCF_000492895.1	high-affinity branched-chain amino acid ABC transporter permease LivM	TM+TM+TM+TM+TM+TM+TM+TM+TM+TM+TM		Enterobacter roggenkampii MGH 34	Bacteria; Proteobacteria; Gammaproteobacteria; Enterobacterales; Enterobacteriaceae; Enterobacter; Enterobacter cloacae complex
NZ_KI535616.1	193710	194585	0	WP_023325539.1	L380_RS22285	GCF_000492895.1	ATP-binding cassette domain-containing protein	ABC_tran+BCA_ABC_TP_C	T1SS_abc+T1SS_abc	Enterobacter roggenkampii MGH 34	Bacteria; Proteobacteria; Gammaproteobacteria; Enterobacterales; Enterobacteriaceae; Enterobacter; Enterobacter cloacae complex
NZ_KI535616.1	194582	195298	0	WP_008500393.1	L380_RS22280	GCF_000492895.1	ABC transporter ATP-binding protein	ABC_tran	T1SS_abc	Enterobacter roggenkampii MGH 34	Bacteria; Proteobacteria; Gammaproteobacteria; Enterobacterales; Enterobacteriaceae; Enterobacter; Enterobacter cloacae complex
NZ_KI535616.1	195525	195881	0	WP_023292817.1	L380_RS25160	GCF_000492895.1	IS3 family transposase	HTH_Tnp_1		Enterobacter roggenkampii MGH 34	Bacteria; Proteobacteria; Gammaproteobacteria; Enterobacterales; Enterobacteriaceae; Enterobacter; Enterobacter cloacae complex
NZ_KI535616.1	195838	196989	0	WP_023325540.1	L380_RS22270	GCF_000492895.1	IS30-like element IS30 family transposase	HTH_38+HTH_38+HTH_32+rve		Enterobacter roggenkampii MGH 34	Bacteria; Proteobacteria; Gammaproteobacteria; Enterobacterales; Enterobacteriaceae; Enterobacter; Enterobacter cloacae complex
NZ_KI535616.1	197899	198399	0	WP_032635235.1	L380_RS0123225	GCF_000492895.1	Hcp family type VI secretion system effector	T6SS_HCP	T6SSi_tssD	Enterobacter roggenkampii MGH 34	Bacteria; Proteobacteria; Gammaproteobacteria; Enterobacterales; Enterobacteriaceae; Enterobacter; Enterobacter cloacae complex
NZ_KI535616.1	198396	198875	1	WP_023325543.1	L380_RS22260	GCF_000492895.1	DUF2778 domain-containing protein	DUF2778		Enterobacter roggenkampii MGH 34	Bacteria; Proteobacteria; Gammaproteobacteria; Enterobacterales; Enterobacteriaceae; Enterobacter; Enterobacter cloacae complex
NZ_KI535616.1	198872	199111	0	WP_023325544.1	L380_RS22255	GCF_000492895.1	hypothetical protein			Enterobacter roggenkampii MGH 34	Bacteria; Proteobacteria; Gammaproteobacteria; Enterobacterales; Enterobacteriaceae; Enterobacter; Enterobacter cloacae complex
NZ_KI535616.1	199230	199907	0	WP_023325545.1	L380_RS22250	GCF_000492895.1	DUF2076 domain-containing protein	DUF2076		Enterobacter roggenkampii MGH 34	Bacteria; Proteobacteria; Gammaproteobacteria; Enterobacterales; Enterobacteriaceae; Enterobacter; Enterobacter cloacae complex
NZ_KI535616.1	200656	201204	0	WP_008500348.1	L380_RS22230	GCF_000492895.1	CDP-diacylglycerol--glycerol-3-phosphate 3-phosphatidyltransferase	CDP-OH_P_transf		Enterobacter roggenkampii MGH 34	Bacteria; Proteobacteria; Gammaproteobacteria; Enterobacterales; Enterobacteriaceae; Enterobacter; Enterobacter cloacae complex
NZ_KI535616.1	201261	203093	0	WP_023325546.1	L380_RS22225	GCF_000492895.1	excinuclease ABC subunit UvrC	GIY-YIG+UVR+UvrC_HhH_N+HHH_5		Enterobacter roggenkampii MGH 34	Bacteria; Proteobacteria; Gammaproteobacteria; Enterobacterales; Enterobacteriaceae; Enterobacter; Enterobacter cloacae complex
NZ_KI535616.1	203090	203746	0	WP_023293888.1	L380_RS22220	GCF_000492895.1	two-component system response regulator UvrY	Response_reg+GerE		Enterobacter roggenkampii MGH 34	Bacteria; Proteobacteria; Gammaproteobacteria; Enterobacterales; Enterobacteriaceae; Enterobacter; Enterobacter cloacae complex
NZ_KI535616.1	204212	204436	0	WP_008500345.1	L380_RS22215	GCF_000492895.1	DUF2594 family protein	DUF2594		Enterobacter roggenkampii MGH 34	Bacteria; Proteobacteria; Gammaproteobacteria; Enterobacterales; Enterobacteriaceae; Enterobacter; Enterobacter cloacae complex
NZ_KI535616.1	204503	205225	0	WP_008500344.1	L380_RS22210	GCF_000492895.1	transcriptional regulator SdiA	Autoind_bind+GerE		Enterobacter roggenkampii MGH 34	Bacteria; Proteobacteria; Gammaproteobacteria; Enterobacterales; Enterobacteriaceae; Enterobacter; Enterobacter cloacae complex
NZ_KI535616.1	205447	206199	0	WP_023325547.1	L380_RS22205	GCF_000492895.1	L-cystine ABC transporter ATP-binding protein YecC	ABC_tran	T1SS_abc	Enterobacter roggenkampii MGH 34	Bacteria; Proteobacteria; Gammaproteobacteria; Enterobacterales; Enterobacteriaceae; Enterobacter; Enterobacter cloacae complex
NZ_KI535616.1	206196	206864	0	WP_008500342.1	L380_RS22200	GCF_000492895.1	cystine ABC transporter permease	TM+TM+TM		Enterobacter roggenkampii MGH 34	Bacteria; Proteobacteria; Gammaproteobacteria; Enterobacterales; Enterobacteriaceae; Enterobacter; Enterobacter cloacae complex
NZ_KI535616.1	206886	207872	0	WP_023325548.1	L380_RS22195	GCF_000492895.1	D-cysteine desulfhydrase	PALP		Enterobacter roggenkampii MGH 34	Bacteria; Proteobacteria; Gammaproteobacteria; Enterobacterales; Enterobacteriaceae; Enterobacter; Enterobacter cloacae complex
NZ_KI535616.1	2769410	2769751	0	WP_023326613.1	L380_RS10670	GCF_000492895.1	toxin YkfI	CbtA_toxin		Enterobacter roggenkampii MGH 34	Bacteria; Proteobacteria; Gammaproteobacteria; Enterobacterales; Enterobacteriaceae; Enterobacter; Enterobacter cloacae complex
NZ_KI535616.1	2770550	2771680	0	WP_023326614.1	L380_RS10665	GCF_000492895.1	hypothetical protein			Enterobacter roggenkampii MGH 34	Bacteria; Proteobacteria; Gammaproteobacteria; Enterobacterales; Enterobacteriaceae; Enterobacter; Enterobacter cloacae complex
NZ_KI535616.1	2771719	2773803	0	WP_008501370.1	L380_RS10660	GCF_000492895.1	protease Lon-related BREX system protein BrxL	Lon_2+Lon_C		Enterobacter roggenkampii MGH 34	Bacteria; Proteobacteria; Gammaproteobacteria; Enterobacterales; Enterobacteriaceae; Enterobacter; Enterobacter cloacae complex
NZ_KI535616.1	2773814	2776411	0	WP_008501369.1	L380_RS10655	GCF_000492895.1	BREX-1 system phosphatase PglZ type A	PglZ		Enterobacter roggenkampii MGH 34	Bacteria; Proteobacteria; Gammaproteobacteria; Enterobacterales; Enterobacteriaceae; Enterobacter; Enterobacter cloacae complex
NZ_KI535616.1	2776601	2780182	0	WP_008501368.1	L380_RS10650	GCF_000492895.1	BREX-1 system adenine-specific DNA-methyltransferase PglX	N6_Mtase+N6_Mtase+TaqI_C		Enterobacter roggenkampii MGH 34	Bacteria; Proteobacteria; Gammaproteobacteria; Enterobacterales; Enterobacteriaceae; Enterobacter; Enterobacter cloacae complex
NZ_KI535616.1	2782175	2783179	0	WP_000427623.1	L380_RS10640	GCF_000492895.1	IS110-like element IS4321 family transposase	DEDD_Tnp_IS110+Transposase_20		Enterobacter roggenkampii MGH 34	Bacteria; Proteobacteria; Gammaproteobacteria; Enterobacterales; Enterobacteriaceae; Enterobacter; Enterobacter cloacae complex
NZ_KI535616.1	2785208	2785810	0	WP_008501366.1	L380_RS10630	GCF_000492895.1	DUF1788 domain-containing protein	DUF1788		Enterobacter roggenkampii MGH 34	Bacteria; Proteobacteria; Gammaproteobacteria; Enterobacterales; Enterobacteriaceae; Enterobacter; Enterobacter cloacae complex
NZ_KI535616.1	2785807	2786409	0	WP_085930306.1	L380_RS10625	GCF_000492895.1	DUF1819 family protein	DUF1819		Enterobacter roggenkampii MGH 34	Bacteria; Proteobacteria; Gammaproteobacteria; Enterobacterales; Enterobacteriaceae; Enterobacter; Enterobacter cloacae complex
NZ_KI535616.1	2786707	2787297	0	WP_008501364.1	L380_RS10620	GCF_000492895.1	class I SAM-dependent methyltransferase	Methyltransf_23		Enterobacter roggenkampii MGH 34	Bacteria; Proteobacteria; Gammaproteobacteria; Enterobacterales; Enterobacteriaceae; Enterobacter; Enterobacter cloacae complex
NZ_KI535616.1	2787297	2788310	0	WP_008501363.1	L380_RS10615	GCF_000492895.1	HNH endonuclease	HNH_4		Enterobacter roggenkampii MGH 34	Bacteria; Proteobacteria; Gammaproteobacteria; Enterobacterales; Enterobacteriaceae; Enterobacter; Enterobacter cloacae complex
NZ_KI535616.1	2788949	2789464	1	WP_008501362.1	L380_RS24725	GCF_000492895.1	DUF2778 domain-containing protein	DUF2778		Enterobacter roggenkampii MGH 34	Bacteria; Proteobacteria; Gammaproteobacteria; Enterobacterales; Enterobacteriaceae; Enterobacter; Enterobacter cloacae complex
NZ_KI535616.1	2789445	2789963	0	WP_023326617.1	L380_RS10610	GCF_000492895.1	hypothetical protein	TM+TM+TM+TM		Enterobacter roggenkampii MGH 34	Bacteria; Proteobacteria; Gammaproteobacteria; Enterobacterales; Enterobacteriaceae; Enterobacter; Enterobacter cloacae complex
NZ_KI535616.1	2789965	2790456	0	WP_023326618.1	L380_RS10605	GCF_000492895.1	Hcp family type VI secretion system effector	T6SS_HCP	T6SSi_tssD	Enterobacter roggenkampii MGH 34	Bacteria; Proteobacteria; Gammaproteobacteria; Enterobacterales; Enterobacteriaceae; Enterobacter; Enterobacter cloacae complex
NZ_KI535616.1	2791414	2792565	0	WP_023325540.1	L380_RS10595	GCF_000492895.1	IS30-like element IS30 family transposase	HTH_38+HTH_38+HTH_32+rve		Enterobacter roggenkampii MGH 34	Bacteria; Proteobacteria; Gammaproteobacteria; Enterobacterales; Enterobacteriaceae; Enterobacter; Enterobacter cloacae complex
NZ_KI535616.1	2793347	2793802	0	WP_084832073.1	L380_RS25265	GCF_000492895.1	type I toxin-antitoxin system SymE family toxin	SymE_toxin		Enterobacter roggenkampii MGH 34	Bacteria; Proteobacteria; Gammaproteobacteria; Enterobacterales; Enterobacteriaceae; Enterobacter; Enterobacter cloacae complex
NZ_KI535616.1	2793842	2794843	0	WP_023326620.1	L380_RS10590	GCF_000492895.1	tryptophan--tRNA ligase	tRNA-synt_1b		Enterobacter roggenkampii MGH 34	Bacteria; Proteobacteria; Gammaproteobacteria; Enterobacterales; Enterobacteriaceae; Enterobacter; Enterobacter cloacae complex
NZ_KI535616.1	2795043	2795468	0	WP_023326621.1	L380_RS10585	GCF_000492895.1	FosA/FosA2 family fosfomycin resistance glutathione transferase	Glyoxalase		Enterobacter roggenkampii MGH 34	Bacteria; Proteobacteria; Gammaproteobacteria; Enterobacterales; Enterobacteriaceae; Enterobacter; Enterobacter cloacae complex
NZ_KI535616.1	2795454	2796461	0	WP_023326622.1	L380_RS10580	GCF_000492895.1	LacI family DNA-binding transcriptional regulator	LacI+Peripla_BP_3		Enterobacter roggenkampii MGH 34	Bacteria; Proteobacteria; Gammaproteobacteria; Enterobacterales; Enterobacteriaceae; Enterobacter; Enterobacter cloacae complex
NZ_KI535616.1	2796647	2797735	0	WP_023326623.1	L380_RS10575	GCF_000492895.1	hypothetical protein	Cellulase		Enterobacter roggenkampii MGH 34	Bacteria; Proteobacteria; Gammaproteobacteria; Enterobacterales; Enterobacteriaceae; Enterobacter; Enterobacter cloacae complex
NZ_KI535616.1	2797786	2799180	0	WP_023326624.1	L380_RS10570	GCF_000492895.1	MFS transporter	TM+TM+TM+TM+TM+TM+TM+TM+TM+TM+TM+TM		Enterobacter roggenkampii MGH 34	Bacteria; Proteobacteria; Gammaproteobacteria; Enterobacterales; Enterobacteriaceae; Enterobacter; Enterobacter cloacae complex
NZ_KI535616.1	2799214	2800512	0	WP_023326625.1	L380_RS10565	GCF_000492895.1	hypothetical protein	McrBC		Enterobacter roggenkampii MGH 34	Bacteria; Proteobacteria; Gammaproteobacteria; Enterobacterales; Enterobacteriaceae; Enterobacter; Enterobacter cloacae complex
NZ_CXGD01000020.1	30606	30851	0	WP_001296623.1	ALW16_RS06005	GCF_001259015.1	cell division protein ZapB	ZapB		Shigella sonnei	Bacteria; Proteobacteria; Gammaproteobacteria; Enterobacterales; Enterobacteriaceae; Shigella
NZ_CXGD01000020.1	30936	31421	0	WP_000872908.1	ALW16_RS06010	GCF_001259015.1	ribonuclease E activity regulator RraA	RraA-like		Shigella sonnei	Bacteria; Proteobacteria; Gammaproteobacteria; Enterobacterales; Enterobacteriaceae; Shigella
NZ_CXGD01000020.1	31514	32440	0	WP_005137635.1	ALW16_RS06015	GCF_001259015.1	1,4-dihydroxy-2-naphthoate polyprenyltransferase	UbiA		Shigella sonnei	Bacteria; Proteobacteria; Gammaproteobacteria; Enterobacterales; Enterobacteriaceae; Shigella
NZ_CXGD01000020.1	32507	33838	0	WP_001293341.1	ALW16_RS06020	GCF_001259015.1	HslU--HslV peptidase ATPase subunit	AAA+AAA_2+ClpB_D2-small		Shigella sonnei	Bacteria; Proteobacteria; Gammaproteobacteria; Enterobacterales; Enterobacteriaceae; Shigella
NZ_CXGD01000020.1	33848	34378	0	WP_000208242.1	ALW16_RS06025	GCF_001259015.1	HslU--HslV peptidase proteolytic subunit	Proteasome		Shigella sonnei	Bacteria; Proteobacteria; Gammaproteobacteria; Enterobacterales; Enterobacteriaceae; Shigella
NZ_CXGD01000020.1	34471	35430	0	WP_000068834.1	ALW16_RS06030	GCF_001259015.1	cell division protein FtsN	SPOR		Shigella sonnei	Bacteria; Proteobacteria; Gammaproteobacteria; Enterobacterales; Enterobacteriaceae; Shigella
NZ_CXGD01000020.1	35522	36547	0	WP_000644904.1	ALW16_RS06035	GCF_001259015.1	transcriptional regulator	LacI+Peripla_BP_3		Shigella sonnei	Bacteria; Proteobacteria; Gammaproteobacteria; Enterobacterales; Enterobacteriaceae; Shigella
NZ_CXGD01000020.1	36703	38901	0	WP_005137640.1	ALW16_RS06040	GCF_001259015.1	primosomal protein N'	PriA_3primeBD+DEAD+PriA_CRR+Helicase_C+PriA_C		Shigella sonnei	Bacteria; Proteobacteria; Gammaproteobacteria; Enterobacterales; Enterobacteriaceae; Shigella
NZ_CXGD01000020.1	39104	39316	0	WP_000710769.1	ALW16_RS06045	GCF_001259015.1	50S ribosomal protein L31	Ribosomal_L31		Shigella sonnei	Bacteria; Proteobacteria; Gammaproteobacteria; Enterobacterales; Enterobacteriaceae; Shigella
NZ_CXGD01000020.1	39476	40234	0	WP_000015079.1	ALW16_RS06050	GCF_001259015.1	hypothetical protein			Shigella sonnei	Bacteria; Proteobacteria; Gammaproteobacteria; Enterobacterales; Enterobacteriaceae; Shigella
NZ_CXGD01000020.1	42197	45148	1	WP_072112018.1	ALW16_RS24290	GCF_001259015.1	type IV secretion protein Rhs	RHS_repeat+RHS_repeat+RHS_repeat+RHS_repeat+RHS_repeat+RHS_repeat+RHS_repeat+RHS_repeat+RHS_repeat+RHS+DUF2778		Shigella sonnei	Bacteria; Proteobacteria; Gammaproteobacteria; Enterobacterales; Enterobacteriaceae; Shigella
NZ_CXGD01000020.1	45238	45675	0	WP_000763808.1	ALW16_RS06070	GCF_001259015.1	hypothetical protein	Imm57		Shigella sonnei	Bacteria; Proteobacteria; Gammaproteobacteria; Enterobacterales; Enterobacteriaceae; Shigella
NZ_CXGD01000020.1	46135	47298	0	WP_001132568.1	ALW16_RS06075	GCF_001259015.1	HlyD family secretion protein	HlyD		Shigella sonnei	Bacteria; Proteobacteria; Gammaproteobacteria; Enterobacterales; Enterobacteriaceae; Shigella
NVTY01000040.1	223	414	0	PCI65925.1	COB33_16660	GCA_002401765.1	hypothetical protein	TM		Thiotrichaceae bacterium	Bacteria; Proteobacteria; Gammaproteobacteria; Thiotrichales; Thiotrichaceae
NVTY01000040.1	562	957	0	PCI65926.1	COB33_16665	GCA_002401765.1	hypothetical protein	rve_3		Thiotrichaceae bacterium	Bacteria; Proteobacteria; Gammaproteobacteria; Thiotrichales; Thiotrichaceae
NVTY01000040.1	974	1468	0	PCI65927.1	COB33_16670	GCA_002401765.1	hypothetical protein			Thiotrichaceae bacterium	Bacteria; Proteobacteria; Gammaproteobacteria; Thiotrichales; Thiotrichaceae
NVTY01000040.1	1574	2767	0	PCI65928.1	COB33_16675	GCA_002401765.1	hypothetical protein	TM		Thiotrichaceae bacterium	Bacteria; Proteobacteria; Gammaproteobacteria; Thiotrichales; Thiotrichaceae
NVTY01000040.1	2769	4742	0	PCI65929.1	COB33_16680	GCA_002401765.1	ATP-binding protein	HATPase_c_3		Thiotrichaceae bacterium	Bacteria; Proteobacteria; Gammaproteobacteria; Thiotrichales; Thiotrichaceae
NVTY01000040.1	5011	6261	0	PCI65930.1	COB33_16685	GCA_002401765.1	DNA (cytosine-5-)-methyltransferase	DNA_methylase		Thiotrichaceae bacterium	Bacteria; Proteobacteria; Gammaproteobacteria; Thiotrichales; Thiotrichaceae
NVTY01000040.1	7039	7323	0	PCI65931.1	COB33_16695	GCA_002401765.1	hypothetical protein	TM+TM		Thiotrichaceae bacterium	Bacteria; Proteobacteria; Gammaproteobacteria; Thiotrichales; Thiotrichaceae
NVTY01000040.1	7317	7778	1	PCI65932.1	COB33_16700	GCA_002401765.1	hypothetical protein	DUF2778		Thiotrichaceae bacterium	Bacteria; Proteobacteria; Gammaproteobacteria; Thiotrichales; Thiotrichaceae
NVTY01000040.1	8080	8592	0	PCI65933.1	COB33_16705	GCA_002401765.1	hypothetical protein	Tae4		Thiotrichaceae bacterium	Bacteria; Proteobacteria; Gammaproteobacteria; Thiotrichales; Thiotrichaceae
NVTY01000040.1	11237	11515	0	PCI65934.1	COB33_16715	GCA_002401765.1	hypothetical protein			Thiotrichaceae bacterium	Bacteria; Proteobacteria; Gammaproteobacteria; Thiotrichales; Thiotrichaceae
NVTY01000040.1	11881	12765	0	PCI65935.1	COB33_16720	GCA_002401765.1	nucleotidyltransferase	Polbeta+HEPN		Thiotrichaceae bacterium	Bacteria; Proteobacteria; Gammaproteobacteria; Thiotrichales; Thiotrichaceae
NVTY01000040.1	12871	13902	0	PCI65936.1	COB33_16725	GCA_002401765.1	tRNA pseudouridine(13) synthase TruD	TruD+TruD		Thiotrichaceae bacterium	Bacteria; Proteobacteria; Gammaproteobacteria; Thiotrichales; Thiotrichaceae
NVTY01000040.1	14088	14567	0	PCI65937.1	COB33_16730	GCA_002401765.1	2-C-methyl-D-erythritol 2,4-cyclodiphosphate synthase	YgbB		Thiotrichaceae bacterium	Bacteria; Proteobacteria; Gammaproteobacteria; Thiotrichales; Thiotrichaceae
NVTY01000040.1	14564	15292	0	PCI65938.1	COB33_16735	GCA_002401765.1	2-C-methyl-D-erythritol 4-phosphate cytidylyltransferase	IspD		Thiotrichaceae bacterium	Bacteria; Proteobacteria; Gammaproteobacteria; Thiotrichales; Thiotrichaceae
NVTY01000040.1	15285	15557	0	PCI65968.1	COB33_16740	GCA_002401765.1	cell division protein FtsB	SP+DivIC		Thiotrichaceae bacterium	Bacteria; Proteobacteria; Gammaproteobacteria; Thiotrichales; Thiotrichaceae
NVTY01000040.1	15653	16939	0	PCI65939.1	COB33_16745	GCA_002401765.1	phosphopyruvate hydratase	Enolase_N+Enolase_C		Thiotrichaceae bacterium	Bacteria; Proteobacteria; Gammaproteobacteria; Thiotrichales; Thiotrichaceae
NVTY01000040.1	17064	18677	0	PCI65969.1	COB33_16750	GCA_002401765.1	CTP synthetase	CTP_synth_N+GATase		Thiotrichaceae bacterium	Bacteria; Proteobacteria; Gammaproteobacteria; Thiotrichales; Thiotrichaceae
NVTY01000040.1	18832	20220	0	PCI65940.1	COB33_16755	GCA_002401765.1	tRNA lysidine(34) synthetase TilS	ATP_bind_3+TilS+TilS_C		Thiotrichaceae bacterium	Bacteria; Proteobacteria; Gammaproteobacteria; Thiotrichales; Thiotrichaceae
NZ_CP020350.1	3106445	3107920	0	WP_039520633.1	B5S52_RS14070	GCF_002068115.1	GGDEF domain-containing protein	TM+dCache_1+TM+GGDEF		Pectobacterium carotovorum subsp. brasiliense	Bacteria; Proteobacteria; Gammaproteobacteria; Enterobacterales; Pectobacteriaceae; Pectobacterium
NZ_CP020350.1	3108003	3108170	0	WP_010280855.1	B5S52_RS14075	GCF_002068115.1	YqaE/Pmp3 family membrane protein	Pmp3		Pectobacterium carotovorum subsp. brasiliense	Bacteria; Proteobacteria; Gammaproteobacteria; Enterobacterales; Pectobacteriaceae; Pectobacterium
NZ_CP020350.1	3108325	3108711	0	WP_039518958.1	B5S52_RS14080	GCF_002068115.1	DUF1311 domain-containing protein	SP+LprI		Pectobacterium carotovorum subsp. brasiliense	Bacteria; Proteobacteria; Gammaproteobacteria; Enterobacterales; Pectobacteriaceae; Pectobacterium
NZ_CP020350.1	3108952	3109749	0	WP_039518956.1	B5S52_RS14085	GCF_002068115.1	DgsA anti-repressor MtfA	Peptidase_M90		Pectobacterium carotovorum subsp. brasiliense	Bacteria; Proteobacteria; Gammaproteobacteria; Enterobacterales; Pectobacteriaceae; Pectobacterium
NZ_CP020350.1	3110408	3110722	0	WP_039508990.1	B5S52_RS14100	GCF_002068115.1	plasmid maintenance protein CcdB	CcdB		Pectobacterium carotovorum subsp. brasiliense	Bacteria; Proteobacteria; Gammaproteobacteria; Enterobacterales; Pectobacteriaceae; Pectobacterium
NZ_CP020350.1	3110725	3110961	0	WP_012769207.1	B5S52_RS14105	GCF_002068115.1	antitoxin	CcdA		Pectobacterium carotovorum subsp. brasiliense	Bacteria; Proteobacteria; Gammaproteobacteria; Enterobacterales; Pectobacteriaceae; Pectobacterium
NZ_CP020350.1	3112192	3114501	0	WP_039558208.1	B5S52_RS14115	GCF_002068115.1	ATPase	TerB_N+TerB+TerB_C		Pectobacterium carotovorum subsp. brasiliense	Bacteria; Proteobacteria; Gammaproteobacteria; Enterobacterales; Pectobacteriaceae; Pectobacterium
NZ_CP020350.1	3114505	3115821	0	WP_039508987.1	B5S52_RS14120	GCF_002068115.1	ATP-binding protein	DUF2791		Pectobacterium carotovorum subsp. brasiliense	Bacteria; Proteobacteria; Gammaproteobacteria; Enterobacterales; Pectobacteriaceae; Pectobacterium
NZ_CP020350.1	3115818	3118016	0	WP_039508986.1	B5S52_RS14125	GCF_002068115.1	DEAD/DEAH box helicase	DEAD+Helicase_C		Pectobacterium carotovorum subsp. brasiliense	Bacteria; Proteobacteria; Gammaproteobacteria; Enterobacterales; Pectobacteriaceae; Pectobacterium
NZ_CP020350.1	3118775	3119038	0	WP_039508985.1	B5S52_RS14130	GCF_002068115.1	hypothetical protein	TM+TM		Pectobacterium carotovorum subsp. brasiliense	Bacteria; Proteobacteria; Gammaproteobacteria; Enterobacterales; Pectobacteriaceae; Pectobacterium
NZ_CP020350.1	3119007	3119534	1	WP_072036160.1	B5S52_RS14135	GCF_002068115.1	DUF2778 domain-containing protein	DUF2778		Pectobacterium carotovorum subsp. brasiliense	Bacteria; Proteobacteria; Gammaproteobacteria; Enterobacterales; Pectobacteriaceae; Pectobacterium
NZ_CP020350.1	3119565	3120032	0	WP_072010364.1	B5S52_RS14140	GCF_002068115.1	type VI secretion system tube protein Hcp	T6SS_HCP	T6SSi_tssD	Pectobacterium carotovorum subsp. brasiliense	Bacteria; Proteobacteria; Gammaproteobacteria; Enterobacterales; Pectobacteriaceae; Pectobacterium
NZ_CP020350.1	3120653	3121612	0	WP_039508983.1	B5S52_RS14145	GCF_002068115.1	DUF1722 domain-containing protein	DUF523+DUF1722		Pectobacterium carotovorum subsp. brasiliense	Bacteria; Proteobacteria; Gammaproteobacteria; Enterobacterales; Pectobacteriaceae; Pectobacterium
NZ_CP020350.1	3121626	3122153	0	WP_014914878.1	B5S52_RS14150	GCF_002068115.1	DUF3833 domain-containing protein	SP+DUF3833		Pectobacterium carotovorum subsp. brasiliense	Bacteria; Proteobacteria; Gammaproteobacteria; Enterobacterales; Pectobacteriaceae; Pectobacterium
NZ_CP020350.1	3122150	3122677	0	WP_039500412.1	B5S52_RS14155	GCF_002068115.1	hypothetical protein	SP		Pectobacterium carotovorum subsp. brasiliense	Bacteria; Proteobacteria; Gammaproteobacteria; Enterobacterales; Pectobacteriaceae; Pectobacterium
NZ_CP020350.1	3122674	3123159	0	WP_039500411.1	B5S52_RS14160	GCF_002068115.1	DUF2878 domain-containing protein	TM+TM+TM+TM+TM+TM		Pectobacterium carotovorum subsp. brasiliense	Bacteria; Proteobacteria; Gammaproteobacteria; Enterobacterales; Pectobacteriaceae; Pectobacterium
NZ_CP020350.1	3123156	3124376	0	WP_039500410.1	B5S52_RS14165	GCF_002068115.1	class I SAM-dependent methyltransferase	CMAS		Pectobacterium carotovorum subsp. brasiliense	Bacteria; Proteobacteria; Gammaproteobacteria; Enterobacterales; Pectobacteriaceae; Pectobacterium
NZ_CP020350.1	3124373	3125110	0	WP_039500409.1	B5S52_RS14170	GCF_002068115.1	DUF1365 domain-containing protein	TM		Pectobacterium carotovorum subsp. brasiliense	Bacteria; Proteobacteria; Gammaproteobacteria; Enterobacterales; Pectobacteriaceae; Pectobacterium
NZ_CP020350.1	3125112	3126374	0	WP_040043030.1	B5S52_RS14175	GCF_002068115.1	FAD-dependent oxidoreductase	Amino_oxidase		Pectobacterium carotovorum subsp. brasiliense	Bacteria; Proteobacteria; Gammaproteobacteria; Enterobacterales; Pectobacteriaceae; Pectobacterium
NZ_CP020350.1	3126371	3127090	0	WP_039498760.1	B5S52_RS14180	GCF_002068115.1	KR domain-containing protein	adh_short+TM		Pectobacterium carotovorum subsp. brasiliense	Bacteria; Proteobacteria; Gammaproteobacteria; Enterobacterales; Pectobacteriaceae; Pectobacterium
NZ_CP020350.1	3127087	3127521	0	WP_040043029.1	B5S52_RS14185	GCF_002068115.1	nuclear transport factor 2 family protein	SnoaL_2		Pectobacterium carotovorum subsp. brasiliense	Bacteria; Proteobacteria; Gammaproteobacteria; Enterobacterales; Pectobacteriaceae; Pectobacterium
NZ_LIVD01000025.1	6	62	0	WP_003032489.1	AM265_RS24090	GCF_001419945.1	hypothetical protein	DDE_Tnp_IS1		Escherichia coli	Bacteria; Proteobacteria; Gammaproteobacteria; Enterobacterales; Enterobacteriaceae; Escherichia
NZ_LIVD01000025.1	141	1079	0	WP_003958616.1	AM265_RS11685	GCF_001419945.1	RHS repeat protein	RHS		Escherichia coli	Bacteria; Proteobacteria; Gammaproteobacteria; Enterobacterales; Enterobacteriaceae; Escherichia
NZ_LIVD01000025.1	1091	1552	0	WP_000642489.1	AM265_RS11690	GCF_001419945.1	sel1 repeat family protein			Escherichia coli	Bacteria; Proteobacteria; Gammaproteobacteria; Enterobacterales; Enterobacteriaceae; Escherichia
NZ_LIVD01000025.1	1719	1892	0	WP_077822662.1	AM265_RS24100	GCF_001419945.1	type IV secretion protein Rhs	SP		Escherichia coli	Bacteria; Proteobacteria; Gammaproteobacteria; Enterobacterales; Enterobacteriaceae; Escherichia
NZ_LIVD01000025.1	1877	2170	1	WP_072146301.1	AM265_RS24105	GCF_001419945.1	type IV secretion protein Rhs	DUF2778		Escherichia coli	Bacteria; Proteobacteria; Gammaproteobacteria; Enterobacterales; Enterobacteriaceae; Escherichia
NZ_LIVD01000025.1	2259	2696	0	WP_000763808.1	AM265_RS11695	GCF_001419945.1	hypothetical protein	Imm57		Escherichia coli	Bacteria; Proteobacteria; Gammaproteobacteria; Enterobacterales; Enterobacteriaceae; Escherichia
NZ_LIVD01000025.1	3156	4292	0	WP_057108191.1	AM265_RS11700	GCF_001419945.1	HlyD family secretion protein	SP+TM+Biotin_lipoyl_2+HlyD_3	T1SS_mfp	Escherichia coli	Bacteria; Proteobacteria; Gammaproteobacteria; Enterobacterales; Enterobacteriaceae; Escherichia
NZ_LIVD01000025.1	4295	4657	0	WP_000479624.1	AM265_RS11705	GCF_001419945.1	DUF3302 domain-containing protein	DUF3302		Escherichia coli	Bacteria; Proteobacteria; Gammaproteobacteria; Enterobacterales; Enterobacteriaceae; Escherichia
NZ_LIVD01000025.1	5194	7107	0	WP_057108192.1	AM265_RS11710	GCF_001419945.1	PTS mannitol transporter subunit IIABC	TM+TM+TM+TM+TM+TM+TM+TM+PTS_IIB+PTS_EIIA_2		Escherichia coli	Bacteria; Proteobacteria; Gammaproteobacteria; Enterobacterales; Enterobacteriaceae; Escherichia
NZ_LIVD01000025.1	7337	8485	0	WP_000645420.1	AM265_RS11715	GCF_001419945.1	mannitol-1-phosphate 5-dehydrogenase	Mannitol_dh+Mannitol_dh_C		Escherichia coli	Bacteria; Proteobacteria; Gammaproteobacteria; Enterobacterales; Enterobacteriaceae; Escherichia
NZ_LIVD01000025.1	8485	9072	0	WP_057108193.1	AM265_RS11720	GCF_001419945.1	MltR family transcriptional regulator	MtlR		Escherichia coli	Bacteria; Proteobacteria; Gammaproteobacteria; Enterobacterales; Enterobacteriaceae; Escherichia
NZ_LIVD01000025.1	9084	9293	0	WP_000517100.1	AM265_RS11725	GCF_001419945.1	hypothetical protein			Escherichia coli	Bacteria; Proteobacteria; Gammaproteobacteria; Enterobacterales; Enterobacteriaceae; Escherichia
NZ_LIVD01000025.1	9578	9940	0	WP_000665676.1	AM265_RS11730	GCF_001419945.1	hypothetical protein	DUF2810		Escherichia coli	Bacteria; Proteobacteria; Gammaproteobacteria; Enterobacterales; Enterobacteriaceae; Escherichia
NZ_LIVD01000025.1	10026	10118	0	WP_012136305.1	AM265_RS24110	GCF_001419945.1	hypothetical protein			Escherichia coli	Bacteria; Proteobacteria; Gammaproteobacteria; Enterobacterales; Enterobacteriaceae; Escherichia
NZ_LIVD01000025.1	10586	11167	0	WP_077628420.1	AM265_RS11735	GCF_001419945.1	DUF3251 domain-containing protein	DUF3251		Escherichia coli	Bacteria; Proteobacteria; Gammaproteobacteria; Enterobacterales; Enterobacteriaceae; Escherichia
NZ_BIIX01000005.1	671	1990	0	WP_117045630.1	E0M40_RS05520	GCF_004312245.1	xylose isomerase	AP_endonuc_2		Klebsiella pneumoniae	Bacteria; Proteobacteria; Gammaproteobacteria; Enterobacterales; Enterobacteriaceae; Klebsiella
NZ_BIIX01000005.1	2401	3855	0	WP_002887064.1	E0M40_RS05525	GCF_004312245.1	MFS transporter	MFS_2		Klebsiella pneumoniae	Bacteria; Proteobacteria; Gammaproteobacteria; Enterobacterales; Enterobacteriaceae; Klebsiella
NZ_BIIX01000005.1	3914	5593	0	WP_130978898.1	E0M40_RS05530	GCF_004312245.1	glycoside hydrolase family 43 protein	Glyco_hydro_43+GH43_C2		Klebsiella pneumoniae	Bacteria; Proteobacteria; Gammaproteobacteria; Enterobacterales; Enterobacteriaceae; Klebsiella
NZ_BIIX01000005.1	5728	6213	0	WP_130978900.1	E0M40_RS05535	GCF_004312245.1	type VI secretion system tube protein Hcp	T6SS_HCP	T6SSi_tssD	Klebsiella pneumoniae	Bacteria; Proteobacteria; Gammaproteobacteria; Enterobacterales; Enterobacteriaceae; Klebsiella
NZ_BIIX01000005.1	6215	6733	0	WP_130978902.1	E0M40_RS05540	GCF_004312245.1	hypothetical protein	TM+TM+TM+TM		Klebsiella pneumoniae	Bacteria; Proteobacteria; Gammaproteobacteria; Enterobacterales; Enterobacteriaceae; Klebsiella
NZ_BIIX01000005.1	6714	7229	1	WP_032433425.1	E0M40_RS05545	GCF_004312245.1	DUF2778 domain-containing protein	DUF2778		Klebsiella pneumoniae	Bacteria; Proteobacteria; Gammaproteobacteria; Enterobacterales; Enterobacteriaceae; Klebsiella
NZ_BIIX01000005.1	7704	7970	0	WP_058330585.1	E0M40_RS05550	GCF_004312245.1	hypothetical protein	SP+TM		Klebsiella pneumoniae	Bacteria; Proteobacteria; Gammaproteobacteria; Enterobacterales; Enterobacteriaceae; Klebsiella
NZ_BIIX01000005.1	8370	9032	0	WP_058330584.1	E0M40_RS05555	GCF_004312245.1	hypothetical protein	TM+TM+TM		Klebsiella pneumoniae	Bacteria; Proteobacteria; Gammaproteobacteria; Enterobacterales; Enterobacteriaceae; Klebsiella
NZ_BIIX01000005.1	10024	11673	0	WP_058330583.1	E0M40_RS05560	GCF_004312245.1	DNA phosphorothioation-dependent restriction protein DptF			Klebsiella pneumoniae	Bacteria; Proteobacteria; Gammaproteobacteria; Enterobacterales; Enterobacteriaceae; Klebsiella
NZ_BIIX01000005.1	11678	13003	0	WP_058330582.1	E0M40_RS05565	GCF_004312245.1	DNA phosphorothioation-dependent restriction protein DptG			Klebsiella pneumoniae	Bacteria; Proteobacteria; Gammaproteobacteria; Enterobacterales; Enterobacteriaceae; Klebsiella
NZ_BIIX01000005.1	12984	18062	0	WP_130978904.1	E0M40_RS05570	GCF_004312245.1	DNA phosphorothioation-dependent restriction protein DptH	DUF87	T4SS_virb4	Klebsiella pneumoniae	Bacteria; Proteobacteria; Gammaproteobacteria; Enterobacterales; Enterobacteriaceae; Klebsiella
NZ_BIIX01000005.1	18059	19255	0	WP_058330580.1	E0M40_RS05575	GCF_004312245.1	DUF262 domain-containing protein	DUF262		Klebsiella pneumoniae	Bacteria; Proteobacteria; Gammaproteobacteria; Enterobacterales; Enterobacteriaceae; Klebsiella
NZ_BIIX01000005.1	20851	21204	0	WP_058330578.1	E0M40_RS05585	GCF_004312245.1	DNA sulfur modification protein DndE	DndE		Klebsiella pneumoniae	Bacteria; Proteobacteria; Gammaproteobacteria; Enterobacterales; Enterobacteriaceae; Klebsiella
NZ_BIIX01000005.1	21204	23204	0	WP_058330577.1	E0M40_RS05590	GCF_004312245.1	DNA sulfur modification protein DndD	AAA_23		Klebsiella pneumoniae	Bacteria; Proteobacteria; Gammaproteobacteria; Enterobacterales; Enterobacteriaceae; Klebsiella
NZ_BIIX01000005.1	23206	24828	0	WP_064170683.1	E0M40_RS05595	GCF_004312245.1	DNA phosphorothioation system sulfurtransferase DndC	PAPS_reduct		Klebsiella pneumoniae	Bacteria; Proteobacteria; Gammaproteobacteria; Enterobacterales; Enterobacteriaceae; Klebsiella
NZ_BIIX01000005.1	24825	25910	0	WP_058330575.1	E0M40_RS05600	GCF_004312245.1	DNA sulfur modification protein DndB	DndB		Klebsiella pneumoniae	Bacteria; Proteobacteria; Gammaproteobacteria; Enterobacterales; Enterobacteriaceae; Klebsiella
NC_017910.1	1476608	1477600	0	WP_002439924.1	EBL_RS06805	GCF_000262305.1	undecaprenyl-phosphate 4-deoxy-4-formamido-L-arabinose transferase	Glycos_transf_2+TM+TM		Shimwellia blattae DSM 4481 = NBRC 105725	Bacteria; Proteobacteria; Gammaproteobacteria; Enterobacterales; Enterobacteriaceae; Shimwellia
NC_017910.1	1477597	1479579	0	WP_002439925.1	EBL_RS06810	GCF_000262305.1	bifunctional UDP-4-amino-4-deoxy-L-arabinose formyltransferase/UDP-glucuronic acid oxidase ArnA	Formyl_trans_N+Formyl_trans_C+Epimerase		Shimwellia blattae DSM 4481 = NBRC 105725	Bacteria; Proteobacteria; Gammaproteobacteria; Enterobacterales; Enterobacteriaceae; Shimwellia
NC_017910.1	1479576	1480493	0	WP_002439926.1	EBL_RS06815	GCF_000262305.1	4-deoxy-4-formamido-L-arabinose- phosphoundecaprenol deformylase	Polysacc_deac_1		Shimwellia blattae DSM 4481 = NBRC 105725	Bacteria; Proteobacteria; Gammaproteobacteria; Enterobacterales; Enterobacteriaceae; Shimwellia
NC_017910.1	1480493	1482184	0	WP_002439927.1	EBL_RS06820	GCF_000262305.1	lipid IV(A) 4-amino-4-deoxy-L-arabinosyltransferase	TM+TM+TM+TM+TM+TM+TM+TM+TM+TM+TM+TM		Shimwellia blattae DSM 4481 = NBRC 105725	Bacteria; Proteobacteria; Gammaproteobacteria; Enterobacterales; Enterobacteriaceae; Shimwellia
NC_017910.1	1482181	1482510	0	WP_002439928.1	EBL_RS06825	GCF_000262305.1	4-amino-4-deoxy-L-arabinose-phospho-UDP flippase subunit E	SP+TM+TM+TM		Shimwellia blattae DSM 4481 = NBRC 105725	Bacteria; Proteobacteria; Gammaproteobacteria; Enterobacterales; Enterobacteriaceae; Shimwellia
NC_017910.1	1482510	1482878	0	WP_002439929.1	EBL_RS06830	GCF_000262305.1	4-amino-4-deoxy-L-arabinose-phospho-UDP flippase	Multi_Drug_Res+EamA		Shimwellia blattae DSM 4481 = NBRC 105725	Bacteria; Proteobacteria; Gammaproteobacteria; Enterobacterales; Enterobacteriaceae; Shimwellia
NC_017910.1	1482932	1484056	0	WP_002439930.1	EBL_RS06835	GCF_000262305.1	hypothetical protein	SP		Shimwellia blattae DSM 4481 = NBRC 105725	Bacteria; Proteobacteria; Gammaproteobacteria; Enterobacterales; Enterobacteriaceae; Shimwellia
NC_017910.1	1484734	1485156	0	WP_002439932.1	EBL_RS06840	GCF_000262305.1	hypothetical protein			Shimwellia blattae DSM 4481 = NBRC 105725	Bacteria; Proteobacteria; Gammaproteobacteria; Enterobacterales; Enterobacteriaceae; Shimwellia
NC_017910.1	1485494	1485985	0	WP_002439933.1	EBL_RS06845	GCF_000262305.1	type VI secretion system tube protein Hcp	T6SS_HCP	T6SSi_tssD	Shimwellia blattae DSM 4481 = NBRC 105725	Bacteria; Proteobacteria; Gammaproteobacteria; Enterobacterales; Enterobacteriaceae; Shimwellia
NC_017910.1	1485987	1486259	0	WP_002439934.1	EBL_RS06850	GCF_000262305.1	hypothetical protein	TM+TM		Shimwellia blattae DSM 4481 = NBRC 105725	Bacteria; Proteobacteria; Gammaproteobacteria; Enterobacterales; Enterobacteriaceae; Shimwellia
NC_017910.1	1486234	1486755	1	WP_002439935.1	EBL_RS06855	GCF_000262305.1	DUF2778 domain-containing protein	DUF2778		Shimwellia blattae DSM 4481 = NBRC 105725	Bacteria; Proteobacteria; Gammaproteobacteria; Enterobacterales; Enterobacteriaceae; Shimwellia
NC_017910.1	1487300	1487722	0	WP_002439936.1	EBL_RS06860	GCF_000262305.1	hypothetical protein	TM+TM		Shimwellia blattae DSM 4481 = NBRC 105725	Bacteria; Proteobacteria; Gammaproteobacteria; Enterobacterales; Enterobacteriaceae; Shimwellia
NC_017910.1	1488288	1489076	0	WP_002439937.1	EBL_RS06865	GCF_000262305.1	hydroxyethylthiazole kinase	HK		Shimwellia blattae DSM 4481 = NBRC 105725	Bacteria; Proteobacteria; Gammaproteobacteria; Enterobacterales; Enterobacteriaceae; Shimwellia
NC_017910.1	1489079	1489882	0	WP_034920040.1	EBL_RS06870	GCF_000262305.1	bifunctional hydroxymethylpyrimidine kinase/phosphomethylpyrimidine kinase	Phos_pyr_kin		Shimwellia blattae DSM 4481 = NBRC 105725	Bacteria; Proteobacteria; Gammaproteobacteria; Enterobacterales; Enterobacteriaceae; Shimwellia
NC_017910.1	1490039	1491091	0	WP_002439939.1	EBL_RS06875	GCF_000262305.1	fructose-bisphosphate aldolase	DeoC		Shimwellia blattae DSM 4481 = NBRC 105725	Bacteria; Proteobacteria; Gammaproteobacteria; Enterobacterales; Enterobacteriaceae; Shimwellia
NC_017910.1	1491316	1492686	0	WP_002439940.1	EBL_RS06880	GCF_000262305.1	U32 family peptidase	Peptidase_U32+Peptidase_U32_C		Shimwellia blattae DSM 4481 = NBRC 105725	Bacteria; Proteobacteria; Gammaproteobacteria; Enterobacterales; Enterobacteriaceae; Shimwellia
NC_017910.1	1492938	1493177	0	WP_002439941.1	EBL_RS06885	GCF_000262305.1	antitoxin RelB	RelB		Shimwellia blattae DSM 4481 = NBRC 105725	Bacteria; Proteobacteria; Gammaproteobacteria; Enterobacterales; Enterobacteriaceae; Shimwellia
NC_017910.1	1493177	1493464	0	WP_002439942.1	EBL_RS06890	GCF_000262305.1	type II toxin-antitoxin system RelE/ParE family toxin	ParE_toxin		Shimwellia blattae DSM 4481 = NBRC 105725	Bacteria; Proteobacteria; Gammaproteobacteria; Enterobacterales; Enterobacteriaceae; Shimwellia
NC_017910.1	1493541	1494266	0	WP_002439943.1	EBL_RS06895	GCF_000262305.1	two-component system response regulator BaeR	Response_reg+Trans_reg_C		Shimwellia blattae DSM 4481 = NBRC 105725	Bacteria; Proteobacteria; Gammaproteobacteria; Enterobacterales; Enterobacteriaceae; Shimwellia
NC_017910.1	1494263	1495657	0	WP_002439944.1	EBL_RS06900	GCF_000262305.1	two-component system sensor histidine kinase BaeA	TM+TM+HAMP+HisKA+HATPase_c		Shimwellia blattae DSM 4481 = NBRC 105725	Bacteria; Proteobacteria; Gammaproteobacteria; Enterobacterales; Enterobacteriaceae; Shimwellia
NC_017910.1	1495657	1497072	0	WP_002439945.1	EBL_RS06905	GCF_000262305.1	multidrug transporter subunit MdtD	TM+TM+TM+TM+TM+TM+TM+TM+TM+TM+TM+TM+TM+TM		Shimwellia blattae DSM 4481 = NBRC 105725	Bacteria; Proteobacteria; Gammaproteobacteria; Enterobacterales; Enterobacteriaceae; Shimwellia
NZ_AEJU01000061.1	551	889	0	WP_010329112.1	EQG_RS0106095	GCF_000208425.1	hypothetical protein	Imm57		Escherichia albertii TW08933	Bacteria; Proteobacteria; Gammaproteobacteria; Enterobacterales; Enterobacteriaceae; Escherichia
NZ_AEJU01000061.1	978	5156	1	WP_000015397.1	EQG_RS0106100	GCF_000208425.1	DUF2778 domain-containing protein	RHS_repeat+RHS_repeat+RHS_repeat+RHS_repeat+RHS_repeat+RHS_repeat+RHS_repeat+RHS_repeat+RHS_repeat+RHS+DUF2778		Escherichia albertii TW08933	Bacteria; Proteobacteria; Gammaproteobacteria; Enterobacterales; Enterobacteriaceae; Escherichia
NZ_AEJU01000061.1	5401	5607	0	WP_000424924.1	EQG_RS0106105	GCF_000208425.1	DUF2517 domain-containing protein	DUF2517		Escherichia albertii TW08933	Bacteria; Proteobacteria; Gammaproteobacteria; Enterobacterales; Enterobacteriaceae; Escherichia
NZ_AEJU01000061.1	5918	6007	0	WP_010329188.1	EQG_RS01000000123055	GCF_000208425.1	potassium-transporting ATPase subunit F	SP+Potass_KdpF		Escherichia albertii TW08933	Bacteria; Proteobacteria; Gammaproteobacteria; Enterobacterales; Enterobacteriaceae; Escherichia
NZ_AEJU01000061.1	6007	7680	0	WP_000730084.1	EQG_RS0106115	GCF_000208425.1	potassium-transporting ATPase subunit KdpA	SP+TM+TM+TM+TM+TM+TM+TM+TM+TM+TM+TM+TM		Escherichia albertii TW08933	Bacteria; Proteobacteria; Gammaproteobacteria; Enterobacterales; Enterobacteriaceae; Escherichia
NZ_AEJU01000061.1	7703	9751	0	WP_000088004.1	EQG_RS0106120	GCF_000208425.1	K(+)-transporting ATPase subunit B	TM+TM+TM+TM+Hydrolase+TM+TM		Escherichia albertii TW08933	Bacteria; Proteobacteria; Gammaproteobacteria; Enterobacterales; Enterobacteriaceae; Escherichia
NZ_AEJU01000061.1	9760	10332	0	WP_010329193.1	EQG_RS0106125	GCF_000208425.1	potassium-transporting ATPase subunit C	SP+KdpC		Escherichia albertii TW08933	Bacteria; Proteobacteria; Gammaproteobacteria; Enterobacterales; Enterobacteriaceae; Escherichia
NZ_AEJU01000061.1	10325	13009	0	WP_010329195.1	EQG_RS0106130	GCF_000208425.1	two-component system sensor histidine kinase KdbD	KdpD+TM+TM+TM+TM+GAF_3+HisKA+HATPase_c		Escherichia albertii TW08933	Bacteria; Proteobacteria; Gammaproteobacteria; Enterobacterales; Enterobacteriaceae; Escherichia
NZ_AEJU01000061.1	13006	13683	0	WP_000186095.1	EQG_RS0106135	GCF_000208425.1	two-component system response regulator KdpE	Response_reg+Trans_reg_C		Escherichia albertii TW08933	Bacteria; Proteobacteria; Gammaproteobacteria; Enterobacterales; Enterobacteriaceae; Escherichia
NZ_AEJU01000061.1	13829	13975	0	WP_071987606.1	EQG_RS1000000125650	GCF_000208425.1	TonB-dependent receptor			Escherichia albertii TW08933	Bacteria; Proteobacteria; Gammaproteobacteria; Enterobacterales; Enterobacteriaceae; Escherichia
NZ_AEJU01000061.1	14354	16552	0	WP_001292420.1	EQG_RS0106150	GCF_000208425.1	ornithine decarboxylase SpeF	OKR_DC_1_N+OKR_DC_1+OKR_DC_1_C		Escherichia albertii TW08933	Bacteria; Proteobacteria; Gammaproteobacteria; Enterobacterales; Enterobacteriaceae; Escherichia
NZ_AEJU01000061.1	16549	17853	0	WP_000075811.1	EQG_RS0106155	GCF_000208425.1	putrescine-ornithine antiporter	TM+TM+TM+TM+TM+TM+TM+TM+TM+TM+TM+TM		Escherichia albertii TW08933	Bacteria; Proteobacteria; Gammaproteobacteria; Enterobacterales; Enterobacteriaceae; Escherichia
NZ_CPYS01000031.1	350	877	1	WP_050132371.1	AEX88_RS21880	GCF_001087205.1	DUF2778 domain-containing protein	DUF2778		Yersinia enterocolitica	Bacteria; Proteobacteria; Gammaproteobacteria; Enterobacterales; Yersiniaceae; Yersinia
NZ_CPYS01000031.1	1254	1949	0	WP_050158843.1	AEX88_RS21885	GCF_001087205.1	hypothetical protein	TM+TM		Yersinia enterocolitica	Bacteria; Proteobacteria; Gammaproteobacteria; Enterobacterales; Yersiniaceae; Yersinia
NZ_CPYS01000031.1	1995	2207	0	WP_050123084.1	AEX88_RS21890	GCF_001087205.1	hypothetical protein			Yersinia enterocolitica	Bacteria; Proteobacteria; Gammaproteobacteria; Enterobacterales; Yersiniaceae; Yersinia
NZ_CPYS01000031.1	2332	3123	0	WP_050158844.1	AEX88_RS21895	GCF_001087205.1	hypothetical protein	TM+TM		Yersinia enterocolitica	Bacteria; Proteobacteria; Gammaproteobacteria; Enterobacterales; Yersiniaceae; Yersinia
NZ_LJQK01000055.1	8279	9448	0	WP_024670948.1	ALO77_RS14135	GCF_001400345.1	hypothetical protein	Baseplate_J		Pseudomonas coronafaciens pv. garcae	Bacteria; Proteobacteria; Gammaproteobacteria; Pseudomonadales; Pseudomonadaceae; Pseudomonas; Pseudomonas coronafaciens
NZ_LJQK01000055.1	9445	9969	0	WP_024670949.1	ALO77_RS14140	GCF_001400345.1	phage tail protein	Tail_P2_I		Pseudomonas coronafaciens pv. garcae	Bacteria; Proteobacteria; Gammaproteobacteria; Pseudomonadales; Pseudomonadaceae; Pseudomonas; Pseudomonas coronafaciens
NZ_LJQK01000055.1	9978	12404	0	WP_055004248.1	ALO77_RS14145	GCF_001400345.1	phage tail protein	DUF3751		Pseudomonas coronafaciens pv. garcae	Bacteria; Proteobacteria; Gammaproteobacteria; Pseudomonadales; Pseudomonadaceae; Pseudomonas; Pseudomonas coronafaciens
NZ_LJQK01000055.1	12401	12901	0	WP_055004249.1	ALO77_RS14150	GCF_001400345.1	hypothetical protein			Pseudomonas coronafaciens pv. garcae	Bacteria; Proteobacteria; Gammaproteobacteria; Pseudomonadales; Pseudomonadaceae; Pseudomonas; Pseudomonas coronafaciens
NZ_LJQK01000055.1	12891	13823	0	WP_024670952.1	ALO77_RS14155	GCF_001400345.1	hypothetical protein			Pseudomonas coronafaciens pv. garcae	Bacteria; Proteobacteria; Gammaproteobacteria; Pseudomonadales; Pseudomonadaceae; Pseudomonas; Pseudomonas coronafaciens
NZ_LJQK01000055.1	13820	14356	0	WP_024670953.1	ALO77_RS14160	GCF_001400345.1	hypothetical protein			Pseudomonas coronafaciens pv. garcae	Bacteria; Proteobacteria; Gammaproteobacteria; Pseudomonadales; Pseudomonadaceae; Pseudomonas; Pseudomonas coronafaciens
NZ_LJQK01000055.1	14353	15063	0	WP_024670954.1	ALO77_RS14165	GCF_001400345.1	hypothetical protein			Pseudomonas coronafaciens pv. garcae	Bacteria; Proteobacteria; Gammaproteobacteria; Pseudomonadales; Pseudomonadaceae; Pseudomonas; Pseudomonas coronafaciens
NZ_LJQK01000055.1	15414	16007	0	WP_081023850.1	ALO77_RS25685	GCF_001400345.1	hypothetical protein			Pseudomonas coronafaciens pv. garcae	Bacteria; Proteobacteria; Gammaproteobacteria; Pseudomonadales; Pseudomonadaceae; Pseudomonas; Pseudomonas coronafaciens
NZ_LJQK01000055.1	16134	16631	0	WP_024671232.1	ALO77_RS14175	GCF_001400345.1	type III effector	AvrPto		Pseudomonas coronafaciens pv. garcae	Bacteria; Proteobacteria; Gammaproteobacteria; Pseudomonadales; Pseudomonadaceae; Pseudomonas; Pseudomonas coronafaciens
NZ_LJQK01000055.1	16757	17026	0	WP_055004251.1	ALO77_RS14180	GCF_001400345.1	hypothetical protein	SP+TM		Pseudomonas coronafaciens pv. garcae	Bacteria; Proteobacteria; Gammaproteobacteria; Pseudomonadales; Pseudomonadaceae; Pseudomonas; Pseudomonas coronafaciens
NZ_LJQK01000055.1	17051	17569	1	WP_024671234.1	ALO77_RS14185	GCF_001400345.1	DUF2778 domain-containing protein	DUF2778		Pseudomonas coronafaciens pv. garcae	Bacteria; Proteobacteria; Gammaproteobacteria; Pseudomonadales; Pseudomonadaceae; Pseudomonas; Pseudomonas coronafaciens
NZ_LJQK01000055.1	17593	18093	0	WP_024671235.1	ALO77_RS14190	GCF_001400345.1	type VI secretion system tube protein Hcp	T6SS_HCP	T6SSi_tssD	Pseudomonas coronafaciens pv. garcae	Bacteria; Proteobacteria; Gammaproteobacteria; Pseudomonadales; Pseudomonadaceae; Pseudomonas; Pseudomonas coronafaciens
NZ_LJQK01000055.1	20314	21327	0	WP_055004252.1	ALO77_RS14205	GCF_001400345.1	molecular chaperone DnaJ	DnaJ+TM		Pseudomonas coronafaciens pv. garcae	Bacteria; Proteobacteria; Gammaproteobacteria; Pseudomonadales; Pseudomonadaceae; Pseudomonas; Pseudomonas coronafaciens
NZ_LJQK01000055.1	21864	22190	0	WP_055004253.1	ALO77_RS14210	GCF_001400345.1	hypothetical protein			Pseudomonas coronafaciens pv. garcae	Bacteria; Proteobacteria; Gammaproteobacteria; Pseudomonadales; Pseudomonadaceae; Pseudomonas; Pseudomonas coronafaciens
NZ_LJQK01000055.1	22486	23757	0	WP_055004254.1	ALO77_RS14215	GCF_001400345.1	methyltransferase	Methyltransf_32		Pseudomonas coronafaciens pv. garcae	Bacteria; Proteobacteria; Gammaproteobacteria; Pseudomonadales; Pseudomonadaceae; Pseudomonas; Pseudomonas coronafaciens
NZ_LJQK01000055.1	23759	24448	0	WP_005896047.1	ALO77_RS14220	GCF_001400345.1	ABC transporter permease	BPD_transp_1		Pseudomonas coronafaciens pv. garcae	Bacteria; Proteobacteria; Gammaproteobacteria; Pseudomonadales; Pseudomonadaceae; Pseudomonas; Pseudomonas coronafaciens
NZ_LJQK01000055.1	24445	25140	0	WP_005896049.1	ALO77_RS14225	GCF_001400345.1	ABC transporter permease	TM+TM+TM+TM+TM		Pseudomonas coronafaciens pv. garcae	Bacteria; Proteobacteria; Gammaproteobacteria; Pseudomonadales; Pseudomonadaceae; Pseudomonas; Pseudomonas coronafaciens
NZ_LJQK01000055.1	25207	25971	0	WP_005896051.1	ALO77_RS14230	GCF_001400345.1	amino acid ABC transporter	SP+SBP_bac_3		Pseudomonas coronafaciens pv. garcae	Bacteria; Proteobacteria; Gammaproteobacteria; Pseudomonadales; Pseudomonadaceae; Pseudomonas; Pseudomonas coronafaciens
NZ_LJQK01000055.1	25986	26759	0	WP_053931972.1	ALO77_RS14235	GCF_001400345.1	amino acid transporter	ABC_tran+AAA_13	T1SS_abc	Pseudomonas coronafaciens pv. garcae	Bacteria; Proteobacteria; Gammaproteobacteria; Pseudomonadales; Pseudomonadaceae; Pseudomonas; Pseudomonas coronafaciens
NZ_LJQK01000055.1	27284	28675	0	WP_005896056.1	ALO77_RS14240	GCF_001400345.1	GABA permease	TM+TM+TM+TM+TM+TM+TM+TM+TM+TM+TM+TM		Pseudomonas coronafaciens pv. garcae	Bacteria; Proteobacteria; Gammaproteobacteria; Pseudomonadales; Pseudomonadaceae; Pseudomonas; Pseudomonas coronafaciens
NZ_LJQK01000055.1	28732	29217	0	WP_005896058.1	ALO77_RS14245	GCF_001400345.1	hypothetical protein			Pseudomonas coronafaciens pv. garcae	Bacteria; Proteobacteria; Gammaproteobacteria; Pseudomonadales; Pseudomonadaceae; Pseudomonas; Pseudomonas coronafaciens
NZ_MCBM01000045.1	16304	16816	0	WP_011002802.1	L817_RS15690	GCF_001855495.1	lytic transglycosylase	SLT		Ralstonia solanacearum CaRs-Mep	Bacteria; Proteobacteria; Betaproteobacteria; Burkholderiales; Burkholderiaceae; Ralstonia
NZ_MCBM01000045.1	16837	17160	0	WP_028853684.1	L817_RS15695	GCF_001855495.1	hypothetical protein	SP		Ralstonia solanacearum CaRs-Mep	Bacteria; Proteobacteria; Betaproteobacteria; Burkholderiales; Burkholderiaceae; Ralstonia
NZ_MCBM01000045.1	17171	17560	0	WP_011002800.1	L817_RS15700	GCF_001855495.1	hypothetical protein	SP		Ralstonia solanacearum CaRs-Mep	Bacteria; Proteobacteria; Betaproteobacteria; Burkholderiales; Burkholderiaceae; Ralstonia
NZ_MCBM01000045.1	17723	17926	0	WP_020832754.1	L817_RS25565	GCF_001855495.1	hypothetical protein			Ralstonia solanacearum CaRs-Mep	Bacteria; Proteobacteria; Betaproteobacteria; Burkholderiales; Burkholderiaceae; Ralstonia
NZ_MCBM01000045.1	17879	19171	0	WP_028853683.1	L817_RS15705	GCF_001855495.1	ubiquinone biosynthesis protein	FAD_binding_3		Ralstonia solanacearum CaRs-Mep	Bacteria; Proteobacteria; Betaproteobacteria; Burkholderiales; Burkholderiaceae; Ralstonia
NZ_MCBM01000045.1	19205	19951	0	WP_011002798.1	L817_RS15710	GCF_001855495.1	thiol:disulfide interchange protein	SP+DsbC_N+Thioredoxin_2		Ralstonia solanacearum CaRs-Mep	Bacteria; Proteobacteria; Betaproteobacteria; Burkholderiales; Burkholderiaceae; Ralstonia
NZ_MCBM01000045.1	20013	21029	0	WP_011002797.1	L817_RS15715	GCF_001855495.1	oxidoreductase	ADH_N+ADH_zinc_N		Ralstonia solanacearum CaRs-Mep	Bacteria; Proteobacteria; Betaproteobacteria; Burkholderiales; Burkholderiaceae; Ralstonia
NZ_MCBM01000045.1	21090	22955	0	WP_038962664.1	L817_RS15720	GCF_001855495.1	PDZ domain-containing protein	Peptidase_M61_N+Peptidase_M61+PDZ_2		Ralstonia solanacearum CaRs-Mep	Bacteria; Proteobacteria; Betaproteobacteria; Burkholderiales; Burkholderiaceae; Ralstonia
NZ_MCBM01000045.1	22969	25191	0	WP_071092567.1	L817_RS15725	GCF_001855495.1	FUSC family protein	TM+TM+TM+TM+TM+TM+TM+TM+TM+TM		Ralstonia solanacearum CaRs-Mep	Bacteria; Proteobacteria; Betaproteobacteria; Burkholderiales; Burkholderiaceae; Ralstonia
NZ_MCBM01000045.1	25199	25465	0	WP_019718864.1	L817_RS15730	GCF_001855495.1	hypothetical protein			Ralstonia solanacearum CaRs-Mep	Bacteria; Proteobacteria; Betaproteobacteria; Burkholderiales; Burkholderiaceae; Ralstonia
NZ_MCBM01000045.1	25474	25932	1	WP_071092568.1	L817_RS15735	GCF_001855495.1	DUF2778 domain-containing protein	DUF2778		Ralstonia solanacearum CaRs-Mep	Bacteria; Proteobacteria; Betaproteobacteria; Burkholderiales; Burkholderiaceae; Ralstonia
NZ_MCBM01000045.1	26025	26825	0	WP_028853680.1	L817_RS15740	GCF_001855495.1	uracil-DNA glycosylase	UDG		Ralstonia solanacearum CaRs-Mep	Bacteria; Proteobacteria; Betaproteobacteria; Burkholderiales; Burkholderiaceae; Ralstonia
NZ_MCBM01000045.1	26822	27493	0	WP_071092570.1	L817_RS15745	GCF_001855495.1	CYTH domain-containing protein	CYTH		Ralstonia solanacearum CaRs-Mep	Bacteria; Proteobacteria; Betaproteobacteria; Burkholderiales; Burkholderiaceae; Ralstonia
NZ_MCBM01000045.1	27498	28301	0	WP_071092572.1	L817_RS15750	GCF_001855495.1	indole-3-glycerol phosphate synthase TrpC	IGPS		Ralstonia solanacearum CaRs-Mep	Bacteria; Proteobacteria; Betaproteobacteria; Burkholderiales; Burkholderiaceae; Ralstonia
NZ_MCBM01000045.1	28304	29341	0	WP_011002790.1	L817_RS15755	GCF_001855495.1	Anthranilate phosphoribosyltransferase 1	Glycos_trans_3N+Glycos_transf_3		Ralstonia solanacearum CaRs-Mep	Bacteria; Proteobacteria; Betaproteobacteria; Burkholderiales; Burkholderiaceae; Ralstonia
NZ_MCBM01000045.1	29360	29809	0	WP_071092574.1	L817_RS15760	GCF_001855495.1	DUF1311 domain-containing protein	SP+LprI		Ralstonia solanacearum CaRs-Mep	Bacteria; Proteobacteria; Betaproteobacteria; Burkholderiales; Burkholderiaceae; Ralstonia
NZ_MCBM01000045.1	29809	30378	0	WP_011002788.1	L817_RS15765	GCF_001855495.1	type 1 glutamine amidotransferase	GATase		Ralstonia solanacearum CaRs-Mep	Bacteria; Proteobacteria; Betaproteobacteria; Burkholderiales; Burkholderiaceae; Ralstonia
NZ_MCBM01000045.1	30396	31925	0	WP_011002787.1	L817_RS15770	GCF_001855495.1	anthranilate synthase component I	Anth_synt_I_N+Chorismate_bind		Ralstonia solanacearum CaRs-Mep	Bacteria; Proteobacteria; Betaproteobacteria; Burkholderiales; Burkholderiaceae; Ralstonia
NZ_MCBM01000045.1	32304	33044	0	WP_019718860.1	L817_RS15775	GCF_001855495.1	phosphoglycolate phosphatase	HAD_2		Ralstonia solanacearum CaRs-Mep	Bacteria; Proteobacteria; Betaproteobacteria; Burkholderiales; Burkholderiaceae; Ralstonia
NZ_MCBM01000045.1	33041	33769	0	WP_011002785.1	L817_RS15780	GCF_001855495.1	ribulose-phosphate 3-epimerase	Ribul_P_3_epim		Ralstonia solanacearum CaRs-Mep	Bacteria; Proteobacteria; Betaproteobacteria; Burkholderiales; Burkholderiaceae; Ralstonia
NZ_MCBM01000045.1	33906	34280	0	WP_011002784.1	L817_RS15785	GCF_001855495.1	Co2+/Mg2+ efflux protein ApaG	DUF525		Ralstonia solanacearum CaRs-Mep	Bacteria; Proteobacteria; Betaproteobacteria; Burkholderiales; Burkholderiaceae; Ralstonia
CP012747.1	1769627	1770277	0	ALL67894.1	K788_0000990	GCA_000522545.2	putative transmembrane protein	TM+TM+TM+TM+TM+TM		Paraburkholderia caribensis MBA4	Bacteria; Proteobacteria; Betaproteobacteria; Burkholderiales; Burkholderiaceae; Paraburkholderia
CP012747.1	1770544	1770777	0	ALL67895.1	K788_0009108	GCA_000522545.2	hypothetical protein			Paraburkholderia caribensis MBA4	Bacteria; Proteobacteria; Betaproteobacteria; Burkholderiales; Burkholderiaceae; Paraburkholderia
CP012747.1	1770763	1774206	0	ALL67896.1	K788_0000988	GCA_000522545.2	Alpha-amylase	hDGE_amylase+DUF3416+Alpha-amylase		Paraburkholderia caribensis MBA4	Bacteria; Proteobacteria; Betaproteobacteria; Burkholderiales; Burkholderiaceae; Paraburkholderia
CP012747.1	1774203	1777661	0	ALL67897.1	K788_0000987	GCA_000522545.2	Trehalose synthase	Alpha-amylase+Malt_amylase_C+Mak_N_cap+APH		Paraburkholderia caribensis MBA4	Bacteria; Proteobacteria; Betaproteobacteria; Burkholderiales; Burkholderiaceae; Paraburkholderia
CP012747.1	1777654	1779879	0	ALL67898.1	K788_0000986	GCA_000522545.2	1,4-alpha-glucan branching enzyme, GH-13-type	CBM_48+Alpha-amylase+Alpha-amylase_C		Paraburkholderia caribensis MBA4	Bacteria; Proteobacteria; Betaproteobacteria; Burkholderiales; Burkholderiaceae; Paraburkholderia
CP012747.1	1780827	1782965	0	ALL67899.1	K788_0000985	GCA_000522545.2	Glycogen debranching enzyme	CBM_48+Alpha-amylase		Paraburkholderia caribensis MBA4	Bacteria; Proteobacteria; Betaproteobacteria; Burkholderiales; Burkholderiaceae; Paraburkholderia
CP012747.1	1783044	1784957	0	ALL67900.1	K788_0000984	GCA_000522545.2	Malto-oligosyltrehalose trehalohydrolase	CBM_48+Alpha-amylase+Alpha-amylase+DUF3459		Paraburkholderia caribensis MBA4	Bacteria; Proteobacteria; Betaproteobacteria; Burkholderiales; Burkholderiaceae; Paraburkholderia
CP012747.1	1784970	1787150	0	ALL67901.1	K788_0000983	GCA_000522545.2	4-alpha-glucanotransferase	Glyco_hydro_77		Paraburkholderia caribensis MBA4	Bacteria; Proteobacteria; Betaproteobacteria; Burkholderiales; Burkholderiaceae; Paraburkholderia
CP012747.1	1787147	1789984	0	ALL67902.1	K788_0000982	GCA_000522545.2	Malto-oligosyltrehalose synthase	Alpha-amylase+Alpha-amylase		Paraburkholderia caribensis MBA4	Bacteria; Proteobacteria; Betaproteobacteria; Burkholderiales; Burkholderiaceae; Paraburkholderia
CP012747.1	1790004	1790306	0	ALL67903.1	K788_00005300	GCA_000522545.2	hypothetical protein	TM+TM		Paraburkholderia caribensis MBA4	Bacteria; Proteobacteria; Betaproteobacteria; Burkholderiales; Burkholderiaceae; Paraburkholderia
CP012747.1	1790303	1790527	1	ALL67904.1	K788_0000981	GCA_000522545.2	Protein of unknown function (DUF2778)	DUF2778		Paraburkholderia caribensis MBA4	Bacteria; Proteobacteria; Betaproteobacteria; Burkholderiales; Burkholderiaceae; Paraburkholderia
CP012747.1	1790798	1790965	0	ALL67905.1	K788_0000980	GCA_000522545.2	hypothetical protein	T6SS_HCP	T6SSi_tssD	Paraburkholderia caribensis MBA4	Bacteria; Proteobacteria; Betaproteobacteria; Burkholderiales; Burkholderiaceae; Paraburkholderia
CP012747.1	1791113	1791304	0	ALL67906.1	K788_00005285	GCA_000522545.2	hypothetical protein			Paraburkholderia caribensis MBA4	Bacteria; Proteobacteria; Betaproteobacteria; Burkholderiales; Burkholderiaceae; Paraburkholderia
CP012747.1	1791477	1792841	0	ALL67907.1	K788_0000979	GCA_000522545.2	Magnesium and cobalt efflux protein CorC	TM+TM+TM+TM+CBS+CBS+CorC_HlyC		Paraburkholderia caribensis MBA4	Bacteria; Proteobacteria; Betaproteobacteria; Burkholderiales; Burkholderiaceae; Paraburkholderia
CP012747.1	1792817	1792948	0	ALL67908.1	K788_0000978	GCA_000522545.2	hypothetical protein			Paraburkholderia caribensis MBA4	Bacteria; Proteobacteria; Betaproteobacteria; Burkholderiales; Burkholderiaceae; Paraburkholderia
CP012747.1	1792945	1793745	0	ALL67909.1	K788_0000977	GCA_000522545.2	Signal transduction histidine kinase	HisKA		Paraburkholderia caribensis MBA4	Bacteria; Proteobacteria; Betaproteobacteria; Burkholderiales; Burkholderiaceae; Paraburkholderia
CP012747.1	1793870	1794211	0	ALL67910.1	K788_0000976	GCA_000522545.2	FKBP-type peptidyl-prolyl cis-trans isomerase	FKBP_C		Paraburkholderia caribensis MBA4	Bacteria; Proteobacteria; Betaproteobacteria; Burkholderiales; Burkholderiaceae; Paraburkholderia
CP012747.1	1794243	1795013	0	ALL67911.1	K788_0000975	GCA_000522545.2	Transcriptional regulator, AraC family	Cupin_2+HTH_18		Paraburkholderia caribensis MBA4	Bacteria; Proteobacteria; Betaproteobacteria; Burkholderiales; Burkholderiaceae; Paraburkholderia
CP012747.1	1795084	1796274	0	ALL67912.1	K788_0000974	GCA_000522545.2	O-succinylhomoserine sulfhydrylase	Cys_Met_Meta_PP		Paraburkholderia caribensis MBA4	Bacteria; Proteobacteria; Betaproteobacteria; Burkholderiales; Burkholderiaceae; Paraburkholderia
CP012747.1	1796273	1796368	0	ALL67913.1	K788_00005255	GCA_000522545.2	hypothetical protein			Paraburkholderia caribensis MBA4	Bacteria; Proteobacteria; Betaproteobacteria; Burkholderiales; Burkholderiaceae; Paraburkholderia
CP012747.1	1796580	1798130	0	ALL67914.1	K788_0000973	GCA_000522545.2	amidophosphoribosyltransferase	GATase_6+Pribosyltran		Paraburkholderia caribensis MBA4	Bacteria; Proteobacteria; Betaproteobacteria; Burkholderiales; Burkholderiaceae; Paraburkholderia
NZ_CABMNV010000022.1	89289	90062	0	WP_074055522.1	FYC35_RS17405	GCF_902387935.1	DNA-binding transcriptional repressor	HTH_DeoR+DeoRC		Serratia marcescens	Bacteria; Proteobacteria; Gammaproteobacteria; Enterobacterales; Yersiniaceae; Serratia
NZ_CABMNV010000022.1	90055	91026	0	WP_074055523.1	FYC35_RS17410	GCF_902387935.1	arabinose-5-phosphate isomerase GutQ	SIS+CBS+CBS		Serratia marcescens	Bacteria; Proteobacteria; Gammaproteobacteria; Enterobacterales; Yersiniaceae; Serratia
NZ_CABMNV010000022.1	91066	91524	0	WP_074055524.1	FYC35_RS17415	GCF_902387935.1	hypothetical protein	SP+Ivy		Serratia marcescens	Bacteria; Proteobacteria; Gammaproteobacteria; Enterobacterales; Yersiniaceae; Serratia
NZ_CABMNV010000022.1	91608	92408	0	WP_044030678.1	FYC35_RS17420	GCF_902387935.1	bifunctional hydroxymethylpyrimidine kinase/phosphomethylpyrimidine kinase	Phos_pyr_kin		Serratia marcescens	Bacteria; Proteobacteria; Gammaproteobacteria; Enterobacterales; Yersiniaceae; Serratia
NZ_CABMNV010000022.1	92408	93199	0	WP_074055525.1	FYC35_RS17425	GCF_902387935.1	hydroxyethylthiazole kinase	HK		Serratia marcescens	Bacteria; Proteobacteria; Gammaproteobacteria; Enterobacterales; Yersiniaceae; Serratia
NZ_CABMNV010000022.1	93481	93858	0	WP_139285592.1	FYC35_RS17430	GCF_902387935.1	hypothetical protein			Serratia marcescens	Bacteria; Proteobacteria; Gammaproteobacteria; Enterobacterales; Yersiniaceae; Serratia
NZ_CABMNV010000022.1	93940	94365	0	WP_074055527.1	FYC35_RS17435	GCF_902387935.1	GNAT family N-acetyltransferase	Acetyltransf_7		Serratia marcescens	Bacteria; Proteobacteria; Gammaproteobacteria; Enterobacterales; Yersiniaceae; Serratia
NZ_CABMNV010000022.1	94310	95578	0	WP_074055528.1	FYC35_RS17440	GCF_902387935.1	MFS transporter	TM+TM+TM+TM+TM+TM+TM+TM+TM+TM+TM+TM		Serratia marcescens	Bacteria; Proteobacteria; Gammaproteobacteria; Enterobacterales; Yersiniaceae; Serratia
NZ_CABMNV010000022.1	95674	96132	0	WP_074055716.1	FYC35_RS17445	GCF_902387935.1	helix-turn-helix transcriptional regulator	HxlR		Serratia marcescens	Bacteria; Proteobacteria; Gammaproteobacteria; Enterobacterales; Yersiniaceae; Serratia
NZ_CABMNV010000022.1	96129	96389	0	WP_139285593.1	FYC35_RS17450	GCF_902387935.1	DUF1158 family protein	SP+TM		Serratia marcescens	Bacteria; Proteobacteria; Gammaproteobacteria; Enterobacterales; Yersiniaceae; Serratia
NZ_CABMNV010000022.1	96361	96870	1	WP_072062342.1	FYC35_RS17455	GCF_902387935.1	DUF2778 domain-containing protein	DUF2778		Serratia marcescens	Bacteria; Proteobacteria; Gammaproteobacteria; Enterobacterales; Yersiniaceae; Serratia
NZ_CABMNV010000022.1	97099	97968	0	WP_019452373.1	FYC35_RS17460	GCF_902387935.1	23S rRNA pseudouridine(2604) synthase RluF	S4+PseudoU_synth_2		Serratia marcescens	Bacteria; Proteobacteria; Gammaproteobacteria; Enterobacterales; Yersiniaceae; Serratia
NZ_CABMNV010000022.1	98115	101162	0	WP_074055529.1	FYC35_RS17465	GCF_902387935.1	autotransporter domain-containing protein	SP+Autotransporter	T5aSS_PF03797	Serratia marcescens	Bacteria; Proteobacteria; Gammaproteobacteria; Enterobacterales; Yersiniaceae; Serratia
NZ_CABMNV010000022.1	101358	101672	0	WP_004941478.1	FYC35_RS17470	GCF_902387935.1	hypothetical protein	LPAM_1+SP		Serratia marcescens	Bacteria; Proteobacteria; Gammaproteobacteria; Enterobacterales; Yersiniaceae; Serratia
NZ_CABMNV010000022.1	101848	102480	0	WP_074055530.1	FYC35_RS17475	GCF_902387935.1	response regulator transcription factor	Response_reg+GerE		Serratia marcescens	Bacteria; Proteobacteria; Gammaproteobacteria; Enterobacterales; Yersiniaceae; Serratia
NZ_CABMNV010000022.1	102477	104255	0	WP_074055531.1	FYC35_RS17480	GCF_902387935.1	response regulator	TM+TM+TM+TM+TM+TM+HisKA+HATPase_c+Response_reg		Serratia marcescens	Bacteria; Proteobacteria; Gammaproteobacteria; Enterobacterales; Yersiniaceae; Serratia
NZ_CABMNV010000022.1	104270	105103	0	WP_074055532.1	FYC35_RS17485	GCF_902387935.1	enoyl-CoA hydratase/isomerase family protein	ECH_1		Serratia marcescens	Bacteria; Proteobacteria; Gammaproteobacteria; Enterobacterales; Yersiniaceae; Serratia
NZ_CABMNV010000022.1	105227	105589	0	WP_004941472.1	FYC35_RS17490	GCF_902387935.1	helix-turn-helix transcriptional regulator	HxlR		Serratia marcescens	Bacteria; Proteobacteria; Gammaproteobacteria; Enterobacterales; Yersiniaceae; Serratia
NZ_CABMNV010000022.1	105859	107436	0	WP_074055533.1	FYC35_RS17495	GCF_902387935.1	glutamine-hydrolyzing GMP synthase	GATase+NAD_synthase+GMP_synt_C		Serratia marcescens	Bacteria; Proteobacteria; Gammaproteobacteria; Enterobacterales; Yersiniaceae; Serratia
NZ_CABMNV010000022.1	107538	109001	0	WP_026036091.1	FYC35_RS17500	GCF_902387935.1	IMP dehydrogenase	IMPDH		Serratia marcescens	Bacteria; Proteobacteria; Gammaproteobacteria; Enterobacterales; Yersiniaceae; Serratia
NZ_CABMNV010000022.1	109012	109137	0	WP_086012743.1	FYC35_RS17505	GCF_902387935.1	inosine-5-monophosphate dehydrogenase			Serratia marcescens	Bacteria; Proteobacteria; Gammaproteobacteria; Enterobacterales; Yersiniaceae; Serratia
NZ_LRSD01000198.1	26	820	1	WP_072105231.1	AWZ66_RS25305	GCF_001688605.1	RHS repeat protein	RHS+DUF2778		Shigella sonnei	Bacteria; Proteobacteria; Gammaproteobacteria; Enterobacterales; Enterobacteriaceae; Shigella
NZ_LRSD01000198.1	909	1220	0	WP_072116636.1	AWZ66_RS16060	GCF_001688605.1	hypothetical protein	Imm57		Shigella sonnei	Bacteria; Proteobacteria; Gammaproteobacteria; Enterobacterales; Enterobacteriaceae; Shigella
NZ_LRSD01000198.1	1801	2964	0	WP_001132568.1	AWZ66_RS16065	GCF_001688605.1	HlyD family secretion protein	HlyD		Shigella sonnei	Bacteria; Proteobacteria; Gammaproteobacteria; Enterobacterales; Enterobacteriaceae; Shigella
NZ_BCZS01000003.1	87233	88927	0	WP_048252606.1	ENGE1_RS04635	GCF_001598855.1	D-lactate dehydrogenase	FAD_binding_4+Lact-deh-memb		Pluralibacter gergoviae ATCC 33028 = NBRC 105706	Bacteria; Proteobacteria; Gammaproteobacteria; Enterobacterales; Enterobacteriaceae; Pluralibacter
NZ_BCZS01000003.1	88953	89609	0	WP_048252608.1	ENGE1_RS04640	GCF_001598855.1	O-methyltransferase	Methyltransf_3		Pluralibacter gergoviae ATCC 33028 = NBRC 105706	Bacteria; Proteobacteria; Gammaproteobacteria; Enterobacterales; Enterobacteriaceae; Pluralibacter
NZ_BCZS01000003.1	89732	90532	0	WP_048252610.1	ENGE1_RS04645	GCF_001598855.1	YdcF family protein	DUF218		Pluralibacter gergoviae ATCC 33028 = NBRC 105706	Bacteria; Proteobacteria; Gammaproteobacteria; Enterobacterales; Enterobacteriaceae; Pluralibacter
NZ_BCZS01000003.1	90640	91059	0	WP_045287731.1	ENGE1_RS04650	GCF_001598855.1	GFA family protein	GFA		Pluralibacter gergoviae ATCC 33028 = NBRC 105706	Bacteria; Proteobacteria; Gammaproteobacteria; Enterobacterales; Enterobacteriaceae; Pluralibacter
NZ_BCZS01000003.1	91424	91951	0	WP_043084198.1	ENGE1_RS04655	GCF_001598855.1	cytochrome b561	TM+TM+TM+TM		Pluralibacter gergoviae ATCC 33028 = NBRC 105706	Bacteria; Proteobacteria; Gammaproteobacteria; Enterobacterales; Enterobacteriaceae; Pluralibacter
NZ_BCZS01000003.1	91984	94971	0	WP_064360555.1	ENGE1_RS04660	GCF_001598855.1	peptide synthetase	AMP-binding+AMP-binding_C+PP-binding+NAD_binding_4		Pluralibacter gergoviae ATCC 33028 = NBRC 105706	Bacteria; Proteobacteria; Gammaproteobacteria; Enterobacterales; Enterobacteriaceae; Pluralibacter
NZ_BCZS01000003.1	95092	96015	0	WP_048252613.1	ENGE1_RS04665	GCF_001598855.1	LysR family transcriptional regulator	SP+HTH_1+LysR_substrate		Pluralibacter gergoviae ATCC 33028 = NBRC 105706	Bacteria; Proteobacteria; Gammaproteobacteria; Enterobacterales; Enterobacteriaceae; Pluralibacter
NZ_BCZS01000003.1	96303	97064	0	WP_048252614.1	ENGE1_RS04670	GCF_001598855.1	isocitrate lyase/phosphoenolpyruvate mutase family protein	PEP_mutase		Pluralibacter gergoviae ATCC 33028 = NBRC 105706	Bacteria; Proteobacteria; Gammaproteobacteria; Enterobacterales; Enterobacteriaceae; Pluralibacter
NZ_BCZS01000003.1	97051	98115	0	WP_048252616.1	ENGE1_RS04675	GCF_001598855.1	XRE family transcriptional regulator	Ada_Zn_binding+HTH_18+Methyltransf_1N+DNA_binding_1		Pluralibacter gergoviae ATCC 33028 = NBRC 105706	Bacteria; Proteobacteria; Gammaproteobacteria; Enterobacterales; Enterobacteriaceae; Pluralibacter
NZ_BCZS01000003.1	98503	98775	0	WP_048252750.1	ENGE1_RS04680	GCF_001598855.1	hypothetical protein	TM+TM		Pluralibacter gergoviae ATCC 33028 = NBRC 105706	Bacteria; Proteobacteria; Gammaproteobacteria; Enterobacterales; Enterobacteriaceae; Pluralibacter
NZ_BCZS01000003.1	98753	99283	1	WP_072065256.1	ENGE1_RS26745	GCF_001598855.1	DUF2778 domain-containing protein	DUF2778		Pluralibacter gergoviae ATCC 33028 = NBRC 105706	Bacteria; Proteobacteria; Gammaproteobacteria; Enterobacterales; Enterobacteriaceae; Pluralibacter
NZ_BCZS01000003.1	99750	100370	0	WP_045287734.1	ENGE1_RS04685	GCF_001598855.1	protocatechuate 3,4-dioxygenase subunit alpha	Dioxygenase_C		Pluralibacter gergoviae ATCC 33028 = NBRC 105706	Bacteria; Proteobacteria; Gammaproteobacteria; Enterobacterales; Enterobacteriaceae; Pluralibacter
NZ_BCZS01000003.1	100367	101107	0	WP_043084195.1	ENGE1_RS04690	GCF_001598855.1	protocatechuate 3,4-dioxygenase subunit beta	PCDO_beta_N+Dioxygenase_C		Pluralibacter gergoviae ATCC 33028 = NBRC 105706	Bacteria; Proteobacteria; Gammaproteobacteria; Enterobacterales; Enterobacteriaceae; Pluralibacter
NZ_BCZS01000003.1	101348	102691	0	WP_048252618.1	ENGE1_RS04695	GCF_001598855.1	DUF1338 domain-containing protein	DUF1338		Pluralibacter gergoviae ATCC 33028 = NBRC 105706	Bacteria; Proteobacteria; Gammaproteobacteria; Enterobacterales; Enterobacteriaceae; Pluralibacter
NZ_BCZS01000003.1	102736	104238	0	WP_043084193.1	ENGE1_RS04700	GCF_001598855.1	carboxylesterase/lipase family protein	COesterase+COesterase		Pluralibacter gergoviae ATCC 33028 = NBRC 105706	Bacteria; Proteobacteria; Gammaproteobacteria; Enterobacterales; Enterobacteriaceae; Pluralibacter
NZ_BCZS01000003.1	104242	104961	0	WP_080964492.1	ENGE1_RS04705	GCF_001598855.1	dehydrogenase	SP+adh_short_C2		Pluralibacter gergoviae ATCC 33028 = NBRC 105706	Bacteria; Proteobacteria; Gammaproteobacteria; Enterobacterales; Enterobacteriaceae; Pluralibacter
NZ_BCZS01000003.1	105088	105999	0	WP_048252621.1	ENGE1_RS04710	GCF_001598855.1	LysR family transcriptional regulator	HTH_1+LysR_substrate		Pluralibacter gergoviae ATCC 33028 = NBRC 105706	Bacteria; Proteobacteria; Gammaproteobacteria; Enterobacterales; Enterobacteriaceae; Pluralibacter
NZ_BCZS01000003.1	106011	106853	0	WP_043084190.1	ENGE1_RS04715	GCF_001598855.1	LysR family transcriptional regulator	HTH_1+LysR_substrate		Pluralibacter gergoviae ATCC 33028 = NBRC 105706	Bacteria; Proteobacteria; Gammaproteobacteria; Enterobacterales; Enterobacteriaceae; Pluralibacter
NZ_BCZS01000003.1	106966	108135	0	WP_048252622.1	ENGE1_RS04720	GCF_001598855.1	methionine aminotransferase	Aminotran_1_2		Pluralibacter gergoviae ATCC 33028 = NBRC 105706	Bacteria; Proteobacteria; Gammaproteobacteria; Enterobacterales; Enterobacteriaceae; Pluralibacter
NZ_BCZS01000003.1	108148	108921	0	WP_048252623.1	ENGE1_RS04725	GCF_001598855.1	ABC transporter substrate-binding protein	SP+SBP_bac_3		Pluralibacter gergoviae ATCC 33028 = NBRC 105706	Bacteria; Proteobacteria; Gammaproteobacteria; Enterobacterales; Enterobacteriaceae; Pluralibacter
NZ_BCZS01000003.1	109150	110808	0	WP_048252624.1	ENGE1_RS04730	GCF_001598855.1	glucan biosynthesis protein D	TAT_signal+SP+MdoG		Pluralibacter gergoviae ATCC 33028 = NBRC 105706	Bacteria; Proteobacteria; Gammaproteobacteria; Enterobacterales; Enterobacteriaceae; Pluralibacter
NZ_AAYX01000022.1	5678	6226	0	WP_004525837.1	BURPS305_RS31090	GCF_000169715.1	hypothetical protein			Burkholderia pseudomallei 305	Bacteria; Proteobacteria; Betaproteobacteria; Burkholderiales; Burkholderiaceae; Burkholderia; pseudomallei group
NZ_AAYX01000022.1	6477	6614	0	WP_004525838.1	BURPS305_RS39870	GCF_000169715.1	hypothetical protein			Burkholderia pseudomallei 305	Bacteria; Proteobacteria; Betaproteobacteria; Burkholderiales; Burkholderiaceae; Burkholderia; pseudomallei group
NZ_AAYX01000022.1	6618	6734	0	WP_041188548.1	BURPS305_RS31095	GCF_000169715.1	hypothetical protein			Burkholderia pseudomallei 305	Bacteria; Proteobacteria; Betaproteobacteria; Burkholderiales; Burkholderiaceae; Burkholderia; pseudomallei group
NZ_AAYX01000022.1	6823	7392	0	WP_004543090.1	BURPS305_RS31100	GCF_000169715.1	hypothetical protein	SP+LTXXQ		Burkholderia pseudomallei 305	Bacteria; Proteobacteria; Betaproteobacteria; Burkholderiales; Burkholderiaceae; Burkholderia; pseudomallei group
NZ_AAYX01000022.1	7495	8463	0	WP_004543087.1	BURPS305_RS31105	GCF_000169715.1	LysR family transcriptional regulator	HTH_1+LysR_substrate		Burkholderia pseudomallei 305	Bacteria; Proteobacteria; Betaproteobacteria; Burkholderiales; Burkholderiaceae; Burkholderia; pseudomallei group
NZ_AAYX01000022.1	8606	9700	0	WP_004201742.1	BURPS305_RS31110	GCF_000169715.1	polyamine ABC transporter substrate-binding protein	SBP_bac_8		Burkholderia pseudomallei 305	Bacteria; Proteobacteria; Betaproteobacteria; Burkholderiales; Burkholderiaceae; Burkholderia; pseudomallei group
NZ_AAYX01000022.1	9729	10841	0	WP_004543093.1	BURPS305_RS31115	GCF_000169715.1	class II histone deacetylase	Hist_deacetyl		Burkholderia pseudomallei 305	Bacteria; Proteobacteria; Betaproteobacteria; Burkholderiales; Burkholderiaceae; Burkholderia; pseudomallei group
NZ_AAYX01000022.1	10852	11727	0	WP_004189258.1	BURPS305_RS31120	GCF_000169715.1	N-carbamoylputrescine amidase	CN_hydrolase		Burkholderia pseudomallei 305	Bacteria; Proteobacteria; Betaproteobacteria; Burkholderiales; Burkholderiaceae; Burkholderia; pseudomallei group
NZ_AAYX01000022.1	12804	13817	0	WP_076847669.1	BURPS305_RS31125	GCF_000169715.1	phage portal protein	Phage_portal		Burkholderia pseudomallei 305	Bacteria; Proteobacteria; Betaproteobacteria; Burkholderiales; Burkholderiaceae; Burkholderia; pseudomallei group
NZ_AAYX01000022.1	13890	14174	0	WP_004523107.1	BURPS305_RS31130	GCF_000169715.1	hypothetical protein			Burkholderia pseudomallei 305	Bacteria; Proteobacteria; Betaproteobacteria; Burkholderiales; Burkholderiaceae; Burkholderia; pseudomallei group
NZ_AAYX01000022.1	14171	14653	1	WP_004200731.1	BURPS305_RS31135	GCF_000169715.1	DUF2778 domain-containing protein	DUF2778		Burkholderia pseudomallei 305	Bacteria; Proteobacteria; Betaproteobacteria; Burkholderiales; Burkholderiaceae; Burkholderia; pseudomallei group
NZ_AAYX01000022.1	15190	16194	0	WP_004543096.1	BURPS305_RS31140	GCF_000169715.1	hypothetical protein	SP+SIR2_2		Burkholderia pseudomallei 305	Bacteria; Proteobacteria; Betaproteobacteria; Burkholderiales; Burkholderiaceae; Burkholderia; pseudomallei group
NZ_AAYX01000022.1	17068	17472	0	WP_004200732.1	BURPS305_RS31150	GCF_000169715.1	PaaI family thioesterase	4HBT		Burkholderia pseudomallei 305	Bacteria; Proteobacteria; Betaproteobacteria; Burkholderiales; Burkholderiaceae; Burkholderia; pseudomallei group
NZ_AAYX01000022.1	17510	18379	0	WP_004543112.1	BURPS305_RS31155	GCF_000169715.1	patatin	Patatin		Burkholderia pseudomallei 305	Bacteria; Proteobacteria; Betaproteobacteria; Burkholderiales; Burkholderiaceae; Burkholderia; pseudomallei group
NZ_AAYX01000022.1	18403	18525	0	WP_004543111.1	BURPS305_RS39885	GCF_000169715.1	hypothetical protein			Burkholderia pseudomallei 305	Bacteria; Proteobacteria; Betaproteobacteria; Burkholderiales; Burkholderiaceae; Burkholderia; pseudomallei group
NZ_AAYX01000022.1	18500	19516	0	WP_004523104.1	BURPS305_RS31160	GCF_000169715.1	D-isomer specific 2-hydroxyacid dehydrogenase	2-Hacid_dh_C		Burkholderia pseudomallei 305	Bacteria; Proteobacteria; Betaproteobacteria; Burkholderiales; Burkholderiaceae; Burkholderia; pseudomallei group
NZ_AAYX01000022.1	19955	21010	0	WP_004189230.1	BURPS305_RS31165	GCF_000169715.1	LysR family transcriptional regulator	HTH_1+LysR_substrate		Burkholderia pseudomallei 305	Bacteria; Proteobacteria; Betaproteobacteria; Burkholderiales; Burkholderiaceae; Burkholderia; pseudomallei group
NZ_AAYX01000022.1	21234	23843	0	WP_004523103.1	BURPS305_RS31170	GCF_000169715.1	DNA topoisomerase III	Toprim+Topoisom_bac+OrfB_Zn_ribbon+Toprim_Crpt+Toprim_Crpt		Burkholderia pseudomallei 305	Bacteria; Proteobacteria; Betaproteobacteria; Burkholderiales; Burkholderiaceae; Burkholderia; pseudomallei group
NZ_AAYX01000022.1	24054	24425	0	WP_004190199.1	BURPS305_RS31175	GCF_000169715.1	thioredoxin	Thioredoxin		Burkholderia pseudomallei 305	Bacteria; Proteobacteria; Betaproteobacteria; Burkholderiales; Burkholderiaceae; Burkholderia; pseudomallei group
NZ_AAYX01000022.1	24485	25675	0	WP_020850823.1	BURPS305_RS31180	GCF_000169715.1	DNA-protecting protein DprA	SP+DNA_processg_A+DprA_WH		Burkholderia pseudomallei 305	Bacteria; Proteobacteria; Betaproteobacteria; Burkholderiales; Burkholderiaceae; Burkholderia; pseudomallei group
NZ_AAYX01000022.1	25904	26407	0	WP_004525852.1	BURPS305_RS31185	GCF_000169715.1	peptide deformylase	Pep_deformylase		Burkholderia pseudomallei 305	Bacteria; Proteobacteria; Betaproteobacteria; Burkholderiales; Burkholderiaceae; Burkholderia; pseudomallei group
NZ_CXEV01000208.1	1	2781	1	WP_052997489.1	ALC41_RS20655	GCF_001246385.1	RHS element protein	RHS_repeat+RHS_repeat+RHS_repeat+RHS_repeat+RHS_repeat+RHS_repeat+RHS_repeat+RHS_repeat+RHS+DUF2778		Shigella sonnei	Bacteria; Proteobacteria; Gammaproteobacteria; Enterobacterales; Enterobacteriaceae; Shigella
NZ_CXEV01000208.1	2870	3307	0	WP_000763808.1	ALC41_RS20660	GCF_001246385.1	hypothetical protein	Imm57		Shigella sonnei	Bacteria; Proteobacteria; Gammaproteobacteria; Enterobacterales; Enterobacteriaceae; Shigella
NZ_CXEV01000208.1	3767	4930	0	WP_001132568.1	ALC41_RS20665	GCF_001246385.1	HlyD family secretion protein	HlyD		Shigella sonnei	Bacteria; Proteobacteria; Gammaproteobacteria; Enterobacterales; Enterobacteriaceae; Shigella
NC_014305.1	2306	2782	0	WP_013199824.1	EBC_RS00565	GCF_000196615.1	hypothetical protein	TM		Erwinia billingiae Eb661	Bacteria; Proteobacteria; Gammaproteobacteria; Enterobacterales; Erwiniaceae; Erwinia
NC_014305.1	2776	3066	0	WP_013199825.1	EBC_RS00570	GCF_000196615.1	DUF1493 domain-containing protein	DUF1493		Erwinia billingiae Eb661	Bacteria; Proteobacteria; Gammaproteobacteria; Enterobacterales; Erwiniaceae; Erwinia
NC_014305.1	3137	4402	0	WP_013199826.1	EBC_RS00575	GCF_000196615.1	DUF1173 domain-containing protein	DUF1173		Erwinia billingiae Eb661	Bacteria; Proteobacteria; Gammaproteobacteria; Enterobacterales; Erwiniaceae; Erwinia
NC_014305.1	4407	4928	0	WP_071822086.1	EBC_RS24880	GCF_000196615.1	hypothetical protein	HNH		Erwinia billingiae Eb661	Bacteria; Proteobacteria; Gammaproteobacteria; Enterobacterales; Erwiniaceae; Erwinia
NC_014305.1	4961	5152	0	WP_013199828.1	EBC_RS00585	GCF_000196615.1	hypothetical protein			Erwinia billingiae Eb661	Bacteria; Proteobacteria; Gammaproteobacteria; Enterobacterales; Erwiniaceae; Erwinia
NC_014305.1	5244	5627	0	WP_013199829.1	EBC_RS00590	GCF_000196615.1	acyl-CoA thioesterase	4HBT_2		Erwinia billingiae Eb661	Bacteria; Proteobacteria; Gammaproteobacteria; Enterobacterales; Erwiniaceae; Erwinia
NC_014305.1	5723	6010	0	WP_081461011.1	EBC_RS25345	GCF_000196615.1	hypothetical protein	TM		Erwinia billingiae Eb661	Bacteria; Proteobacteria; Gammaproteobacteria; Enterobacterales; Erwiniaceae; Erwinia
NC_014305.1	6374	6916	0	WP_013199831.1	EBC_RS00595	GCF_000196615.1	N-acetyltransferase	Acetyltransf_3		Erwinia billingiae Eb661	Bacteria; Proteobacteria; Gammaproteobacteria; Enterobacterales; Erwiniaceae; Erwinia
NC_014305.1	8626	8817	0	WP_081461012.1	EBC_RS25350	GCF_000196615.1	hypothetical protein			Erwinia billingiae Eb661	Bacteria; Proteobacteria; Gammaproteobacteria; Enterobacterales; Erwiniaceae; Erwinia
NC_014305.1	8894	9133	0	WP_013199836.1	EBC_RS00615	GCF_000196615.1	hypothetical protein	SP+TM		Erwinia billingiae Eb661	Bacteria; Proteobacteria; Gammaproteobacteria; Enterobacterales; Erwiniaceae; Erwinia
NC_014305.1	9133	9615	1	WP_041691789.1	EBC_RS00620	GCF_000196615.1	DUF2778 domain-containing protein	DUF2778		Erwinia billingiae Eb661	Bacteria; Proteobacteria; Gammaproteobacteria; Enterobacterales; Erwiniaceae; Erwinia
NC_014305.1	9895	12879	0	WP_013199838.1	EBC_RS00625	GCF_000196615.1	Tn3 family transposase	DUF4158+TM		Erwinia billingiae Eb661	Bacteria; Proteobacteria; Gammaproteobacteria; Enterobacterales; Erwiniaceae; Erwinia
NC_014305.1	12918	13274	0	WP_013199839.1	EBC_RS00630	GCF_000196615.1	CBS domain-containing protein	CBS+CBS		Erwinia billingiae Eb661	Bacteria; Proteobacteria; Gammaproteobacteria; Enterobacterales; Erwiniaceae; Erwinia
NC_014305.1	13655	14317	0	WP_013199841.1	EBC_RS00635	GCF_000196615.1	TetR/AcrR family transcriptional regulator	TetR_N+TetR_C_7		Erwinia billingiae Eb661	Bacteria; Proteobacteria; Gammaproteobacteria; Enterobacterales; Erwiniaceae; Erwinia
NC_014305.1	14460	14702	0	WP_013199842.1	EBC_RS00640	GCF_000196615.1	hypothetical protein	TM		Erwinia billingiae Eb661	Bacteria; Proteobacteria; Gammaproteobacteria; Enterobacterales; Erwiniaceae; Erwinia
NC_014305.1	14926	15267	0	WP_013199843.1	EBC_RS00645	GCF_000196615.1	hypothetical protein	TM		Erwinia billingiae Eb661	Bacteria; Proteobacteria; Gammaproteobacteria; Enterobacterales; Erwiniaceae; Erwinia
NC_014305.1	15401	15901	0	WP_013199844.1	EBC_RS25355	GCF_000196615.1	hypothetical protein			Erwinia billingiae Eb661	Bacteria; Proteobacteria; Gammaproteobacteria; Enterobacterales; Erwiniaceae; Erwinia
NC_014305.1	16015	16683	0	WP_013199845.1	EBC_RS00650	GCF_000196615.1	DUF3313 domain-containing protein	SP+DUF3313		Erwinia billingiae Eb661	Bacteria; Proteobacteria; Gammaproteobacteria; Enterobacterales; Erwiniaceae; Erwinia
NC_014305.1	17171	17770	0	WP_013199846.1	EBC_RS00655	GCF_000196615.1	hypothetical protein	SP		Erwinia billingiae Eb661	Bacteria; Proteobacteria; Gammaproteobacteria; Enterobacterales; Erwiniaceae; Erwinia
NC_014305.1	17846	18091	0	WP_013199847.1	EBC_RS00660	GCF_000196615.1	YgdI/YgdR family lipoprotein	DUF903		Erwinia billingiae Eb661	Bacteria; Proteobacteria; Gammaproteobacteria; Enterobacterales; Erwiniaceae; Erwinia
NC_014305.1	18442	19413	0	WP_013199848.1	EBC_RS00665	GCF_000196615.1	ferrochelatase	Ferrochelatase		Erwinia billingiae Eb661	Bacteria; Proteobacteria; Gammaproteobacteria; Enterobacterales; Erwiniaceae; Erwinia
NZ_KI532027.1	1	269	1	WP_071786926.1	HMPREF1602_RS28185	GCF_000488455.1	hypothetical protein	DUF2778		Escherichia coli 907889	Bacteria; Proteobacteria; Gammaproteobacteria; Enterobacterales; Enterobacteriaceae; Escherichia
NZ_KI532027.1	254	412	0	WP_001328206.1	HMPREF1602_RS28190	GCF_000488455.1	hypothetical protein	SP		Escherichia coli 907889	Bacteria; Proteobacteria; Gammaproteobacteria; Enterobacterales; Enterobacteriaceae; Escherichia
NZ_KI532027.1	594	1061	0	WP_001521833.1	HMPREF1602_RS13230	GCF_000488455.1	sel1 repeat family protein			Escherichia coli 907889	Bacteria; Proteobacteria; Gammaproteobacteria; Enterobacterales; Enterobacteriaceae; Escherichia
NZ_KI532027.1	1073	1628	0	WP_001521831.1	HMPREF1602_RS13225	GCF_000488455.1	RHS repeat protein			Escherichia coli 907889	Bacteria; Proteobacteria; Gammaproteobacteria; Enterobacterales; Enterobacteriaceae; Escherichia
LXVD01000132.1	1	2999	1	OCE44426.1	AW006_18740	GCA_001689105.1	RHS element protein	RHS_repeat+RHS_repeat+RHS_repeat+RHS_repeat+RHS_repeat+RHS_repeat+RHS_repeat+RHS_repeat+RHS_repeat+RHS+DUF2778		Shigella sonnei	Bacteria; Proteobacteria; Gammaproteobacteria; Enterobacterales; Enterobacteriaceae; Shigella
LXVD01000132.1	3088	3525	0	OCE44427.1	AW006_18745	GCA_001689105.1	hypothetical protein	Imm57		Shigella sonnei	Bacteria; Proteobacteria; Gammaproteobacteria; Enterobacterales; Enterobacteriaceae; Shigella
LXVD01000132.1	3985	5097	0	OCE44428.1	AW006_18750	GCA_001689105.1	hypothetical protein	TM+Biotin_lipoyl_2+HlyD_3	T1SS_mfp	Shigella sonnei	Bacteria; Proteobacteria; Gammaproteobacteria; Enterobacterales; Enterobacteriaceae; Shigella
NZ_AGSG01000242.1	1887	2468	0	WP_077630708.1	M3E_RS0121460	GCF_000234605.1	DUF3251 domain-containing protein	DUF3251		Escherichia coli O103:H25 str. NIPH-11060424	Bacteria; Proteobacteria; Gammaproteobacteria; Enterobacterales; Enterobacteriaceae; Escherichia
NZ_AGSG01000242.1	2936	3028	0	WP_071524600.1	M3E_RS1000000131540	GCF_000234605.1	IS1 encoded protein			Escherichia coli O103:H25 str. NIPH-11060424	Bacteria; Proteobacteria; Gammaproteobacteria; Enterobacterales; Enterobacteriaceae; Escherichia
NZ_AGSG01000242.1	3114	3476	0	WP_000665680.1	M3E_RS0121465	GCF_000234605.1	DUF2810 domain-containing protein	DUF2810		Escherichia coli O103:H25 str. NIPH-11060424	Bacteria; Proteobacteria; Gammaproteobacteria; Enterobacterales; Enterobacteriaceae; Escherichia
NZ_AGSG01000242.1	3761	3970	0	WP_000517100.1	M3E_RS0121470	GCF_000234605.1	hypothetical protein			Escherichia coli O103:H25 str. NIPH-11060424	Bacteria; Proteobacteria; Gammaproteobacteria; Enterobacterales; Enterobacteriaceae; Escherichia
NZ_AGSG01000242.1	3982	4569	0	WP_000228269.1	M3E_RS0121475	GCF_000234605.1	MltR family transcriptional regulator	MtlR		Escherichia coli O103:H25 str. NIPH-11060424	Bacteria; Proteobacteria; Gammaproteobacteria; Enterobacterales; Enterobacteriaceae; Escherichia
NZ_AGSG01000242.1	4569	5717	0	WP_000645433.1	M3E_RS0121480	GCF_000234605.1	mannitol-1-phosphate 5-dehydrogenase	Mannitol_dh+Mannitol_dh_C		Escherichia coli O103:H25 str. NIPH-11060424	Bacteria; Proteobacteria; Gammaproteobacteria; Enterobacterales; Enterobacteriaceae; Escherichia
NZ_AGSG01000242.1	5947	7860	0	WP_000093254.1	M3E_RS0121485	GCF_000234605.1	PTS mannitol transporter subunit IIABC	TM+TM+TM+TM+TM+TM+TM+TM+PTS_IIB+PTS_EIIA_2		Escherichia coli O103:H25 str. NIPH-11060424	Bacteria; Proteobacteria; Gammaproteobacteria; Enterobacterales; Enterobacteriaceae; Escherichia
NZ_AGSG01000242.1	8397	8759	0	WP_000479626.1	M3E_RS0121490	GCF_000234605.1	DUF3302 domain-containing protein	DUF3302		Escherichia coli O103:H25 str. NIPH-11060424	Bacteria; Proteobacteria; Gammaproteobacteria; Enterobacterales; Enterobacteriaceae; Escherichia
NZ_AGSG01000242.1	8762	9898	0	WP_000364939.1	M3E_RS0121495	GCF_000234605.1	hypothetical protein	HlyD	T1SS_mfp	Escherichia coli O103:H25 str. NIPH-11060424	Bacteria; Proteobacteria; Gammaproteobacteria; Enterobacterales; Enterobacteriaceae; Escherichia
NZ_AGSG01000242.1	10358	10795	0	WP_000763808.1	M3E_RS0121500	GCF_000234605.1	hypothetical protein	Imm57		Escherichia coli O103:H25 str. NIPH-11060424	Bacteria; Proteobacteria; Gammaproteobacteria; Enterobacterales; Enterobacteriaceae; Escherichia
NZ_AGSG01000242.1	10883	11176	1	WP_001324605.1	M3E_RS1000000131550	GCF_000234605.1	hypothetical protein	DUF2778		Escherichia coli O103:H25 str. NIPH-11060424	Bacteria; Proteobacteria; Gammaproteobacteria; Enterobacterales; Enterobacteriaceae; Escherichia
NZ_AGSG01000242.1	11161	11334	0	WP_077630707.1	M3E_RS1000000131555	GCF_000234605.1	type IV secretion protein Rhs	SP		Escherichia coli O103:H25 str. NIPH-11060424	Bacteria; Proteobacteria; Gammaproteobacteria; Enterobacterales; Enterobacteriaceae; Escherichia
NZ_AGSG01000242.1	11501	11962	0	WP_000642489.1	M3E_RS0121505	GCF_000234605.1	sel1 repeat family protein			Escherichia coli O103:H25 str. NIPH-11060424	Bacteria; Proteobacteria; Gammaproteobacteria; Enterobacterales; Enterobacteriaceae; Escherichia
NZ_AGSG01000242.1	11974	12541	0	WP_000297366.1	M3E_RS0121510	GCF_000234605.1	RHS repeat protein			Escherichia coli O103:H25 str. NIPH-11060424	Bacteria; Proteobacteria; Gammaproteobacteria; Enterobacterales; Enterobacteriaceae; Escherichia
NZ_FCNY02000003.1	90215	90406	0	WP_050878672.1	AWB70_RS06810	GCF_001544575.2	DUF2964 domain-containing protein	TM+TM		Caballeronia cordobensis	Bacteria; Proteobacteria; Betaproteobacteria; Burkholderiales; Burkholderiaceae; Caballeronia
NZ_FCNY02000003.1	90467	90724	0	WP_041733279.1	AWB70_RS06815	GCF_001544575.2	hypothetical protein			Caballeronia cordobensis	Bacteria; Proteobacteria; Betaproteobacteria; Burkholderiales; Burkholderiaceae; Caballeronia
NZ_FCNY02000003.1	90825	91652	0	WP_053571128.1	AWB70_RS06820	GCF_001544575.2	polyphosphate kinase 2	PPK2		Caballeronia cordobensis	Bacteria; Proteobacteria; Betaproteobacteria; Burkholderiales; Burkholderiaceae; Caballeronia
NZ_FCNY02000003.1	91659	93353	0	WP_053571129.1	AWB70_RS06825	GCF_001544575.2	SulP family inorganic anion transporter	TM+TM+TM+TM+TM+TM+TM+TM+TM+TM+STAS		Caballeronia cordobensis	Bacteria; Proteobacteria; Betaproteobacteria; Burkholderiales; Burkholderiaceae; Caballeronia
NZ_FCNY02000003.1	93473	95809	0	WP_053571130.1	AWB70_RS06830	GCF_001544575.2	DUF3141 domain-containing protein	DUF3141		Caballeronia cordobensis	Bacteria; Proteobacteria; Betaproteobacteria; Burkholderiales; Burkholderiaceae; Caballeronia
NZ_FCNY02000003.1	95849	96787	0	WP_014252050.1	AWB70_RS06835	GCF_001544575.2	phosphate acetyltransferase	PTA_PTB		Caballeronia cordobensis	Bacteria; Proteobacteria; Betaproteobacteria; Burkholderiales; Burkholderiaceae; Caballeronia
NZ_FCNY02000003.1	96792	97994	0	WP_053571131.1	AWB70_RS06840	GCF_001544575.2	acetate/propionate family kinase	Acetate_kinase		Caballeronia cordobensis	Bacteria; Proteobacteria; Betaproteobacteria; Burkholderiales; Burkholderiaceae; Caballeronia
NZ_FCNY02000003.1	97991	98773	0	WP_014252052.1	AWB70_RS06845	GCF_001544575.2	enoyl-[acyl-carrier-protein] reductase FabI	adh_short_C2		Caballeronia cordobensis	Bacteria; Proteobacteria; Betaproteobacteria; Burkholderiales; Burkholderiaceae; Caballeronia
NZ_FCNY02000003.1	98770	99777	0	WP_053571132.1	AWB70_RS06850	GCF_001544575.2	hypothetical protein			Caballeronia cordobensis	Bacteria; Proteobacteria; Betaproteobacteria; Burkholderiales; Burkholderiaceae; Caballeronia
NZ_FCNY02000003.1	99820	100320	0	WP_075644326.1	AWB70_RS06855	GCF_001544575.2	hypothetical protein	SP+TM+TM+TM		Caballeronia cordobensis	Bacteria; Proteobacteria; Betaproteobacteria; Burkholderiales; Burkholderiaceae; Caballeronia
NZ_FCNY02000003.1	100353	100832	1	WP_053571134.1	AWB70_RS06860	GCF_001544575.2	DUF2778 domain-containing protein	DUF2778		Caballeronia cordobensis	Bacteria; Proteobacteria; Betaproteobacteria; Burkholderiales; Burkholderiaceae; Caballeronia
NZ_FCNY02000003.1	100834	101331	0	WP_063786741.1	AWB70_RS06865	GCF_001544575.2	type VI secretion system tube protein Hcp	T6SS_HCP	T6SSi_tssD	Caballeronia cordobensis	Bacteria; Proteobacteria; Betaproteobacteria; Burkholderiales; Burkholderiaceae; Caballeronia
NZ_FCNY02000003.1	101518	102093	0	WP_053571136.1	AWB70_RS06870	GCF_001544575.2	hypothetical protein	SP+ABC_trans_aux		Caballeronia cordobensis	Bacteria; Proteobacteria; Betaproteobacteria; Burkholderiales; Burkholderiaceae; Caballeronia
NZ_FCNY02000003.1	102093	103694	0	WP_014252057.1	AWB70_RS06875	GCF_001544575.2	MCE family protein	TM+MlaD+MlaD+MlaD		Caballeronia cordobensis	Bacteria; Proteobacteria; Betaproteobacteria; Burkholderiales; Burkholderiaceae; Caballeronia
NZ_FCNY02000003.1	103691	104998	0	WP_053571137.1	AWB70_RS06880	GCF_001544575.2	paraquat-inducible protein A	TM+TM+TM+TM+TM+TM+TM+TM		Caballeronia cordobensis	Bacteria; Proteobacteria; Betaproteobacteria; Burkholderiales; Burkholderiaceae; Caballeronia
NZ_FCNY02000003.1	104995	106458	0	WP_053571138.1	AWB70_RS06885	GCF_001544575.2	RND transporter	SP+OEP+OEP	T1SS_omf	Caballeronia cordobensis	Bacteria; Proteobacteria; Betaproteobacteria; Burkholderiales; Burkholderiaceae; Caballeronia
NZ_FCNY02000003.1	106460	109675	0	WP_053571139.1	AWB70_RS06890	GCF_001544575.2	multidrug efflux RND transporter permease subunit	ACR_tran		Caballeronia cordobensis	Bacteria; Proteobacteria; Betaproteobacteria; Burkholderiales; Burkholderiaceae; Caballeronia
NZ_FCNY02000003.1	109720	110964	0	WP_060854063.1	AWB70_RS06895	GCF_001544575.2	efflux RND transporter periplasmic adaptor subunit	SP+Biotin_lipoyl_2+HlyD_D23		Caballeronia cordobensis	Bacteria; Proteobacteria; Betaproteobacteria; Burkholderiales; Burkholderiaceae; Caballeronia
NZ_FCNY02000003.1	111405	112811	0	WP_053571140.1	AWB70_RS06900	GCF_001544575.2	transcriptional regulator PtsJ	GntR+Aminotran_1_2		Caballeronia cordobensis	Bacteria; Proteobacteria; Betaproteobacteria; Burkholderiales; Burkholderiaceae; Caballeronia
NZ_FCNY02000003.1	113107	114555	0	WP_053571141.1	AWB70_RS06905	GCF_001544575.2	amino acid permease	TM+TM+TM+TM+TM+TM+TM+TM+TM+TM+TM+TM		Caballeronia cordobensis	Bacteria; Proteobacteria; Betaproteobacteria; Burkholderiales; Burkholderiaceae; Caballeronia
NZ_FCNY02000003.1	114555	115787	0	WP_053572052.1	AWB70_RS06910	GCF_001544575.2	FAD-binding oxidoreductase	SP+DAO		Caballeronia cordobensis	Bacteria; Proteobacteria; Betaproteobacteria; Burkholderiales; Burkholderiaceae; Caballeronia
NZ_KN150942.1	345767	345874	0	WP_029671251.1	DP56_RS15030	GCF_000757145.1	hypothetical protein			Burkholderia pseudomallei	Bacteria; Proteobacteria; Betaproteobacteria; Burkholderiales; Burkholderiaceae; Burkholderia; pseudomallei group
NZ_KN150942.1	346070	346978	0	WP_004521811.1	DP56_RS15035	GCF_000757145.1	aldose 1-epimerase	Aldose_epim		Burkholderia pseudomallei	Bacteria; Proteobacteria; Betaproteobacteria; Burkholderiales; Burkholderiaceae; Burkholderia; pseudomallei group
NZ_KN150942.1	347275	347976	0	WP_004192768.1	DP56_RS15040	GCF_000757145.1	peptidoglycan-binding protein LysM	LysM+Peptidase_M23		Burkholderia pseudomallei	Bacteria; Proteobacteria; Betaproteobacteria; Burkholderiales; Burkholderiaceae; Burkholderia; pseudomallei group
NZ_KN150942.1	348290	349957	0	WP_076804904.1	DP56_RS15045	GCF_000757145.1	AMP-dependent synthetase	AMP-binding+AMP-binding_C		Burkholderia pseudomallei	Bacteria; Proteobacteria; Betaproteobacteria; Burkholderiales; Burkholderiaceae; Burkholderia; pseudomallei group
NZ_KN150942.1	350222	350572	0	WP_004555943.1	DP56_RS15050	GCF_000757145.1	DUF2288 domain-containing protein	DUF2288		Burkholderia pseudomallei	Bacteria; Proteobacteria; Betaproteobacteria; Burkholderiales; Burkholderiaceae; Burkholderia; pseudomallei group
NZ_KN150942.1	350580	351971	0	WP_004521813.1	DP56_RS15055	GCF_000757145.1	MATE family efflux transporter	MatE+MatE		Burkholderia pseudomallei	Bacteria; Proteobacteria; Betaproteobacteria; Burkholderiales; Burkholderiaceae; Burkholderia; pseudomallei group
NZ_KN150942.1	352238	352429	0	WP_004191764.1	DP56_RS15060	GCF_000757145.1	lipoprotein			Burkholderia pseudomallei	Bacteria; Proteobacteria; Betaproteobacteria; Burkholderiales; Burkholderiaceae; Burkholderia; pseudomallei group
NZ_KN150942.1	352504	352767	0	WP_011203877.1	DP56_RS36165	GCF_000757145.1	hypothetical protein			Burkholderia pseudomallei	Bacteria; Proteobacteria; Betaproteobacteria; Burkholderiales; Burkholderiaceae; Burkholderia; pseudomallei group
NZ_KN150942.1	353100	353918	0	WP_038727132.1	DP56_RS15070	GCF_000757145.1	GNAT family N-acetyltransferase	Acetyltransf_5		Burkholderia pseudomallei	Bacteria; Proteobacteria; Betaproteobacteria; Burkholderiales; Burkholderiaceae; Burkholderia; pseudomallei group
NZ_KN150942.1	354070	354528	0	WP_004550641.1	DP56_RS15075	GCF_000757145.1	phosphohistidine phosphatase SixA	His_Phos_1		Burkholderia pseudomallei	Bacteria; Proteobacteria; Betaproteobacteria; Burkholderiales; Burkholderiaceae; Burkholderia; pseudomallei group
NZ_KN150942.1	355021	355503	1	WP_004193786.1	DP56_RS15085	GCF_000757145.1	DUF2778 domain-containing protein	DUF2778		Burkholderia pseudomallei	Bacteria; Proteobacteria; Betaproteobacteria; Burkholderiales; Burkholderiaceae; Burkholderia; pseudomallei group
NZ_KN150942.1	355500	355760	0	WP_004197669.1	DP56_RS15090	GCF_000757145.1	hypothetical protein			Burkholderia pseudomallei	Bacteria; Proteobacteria; Betaproteobacteria; Burkholderiales; Burkholderiaceae; Burkholderia; pseudomallei group
NZ_KN150942.1	355987	356193	0	WP_038723484.1	DP56_RS36175	GCF_000757145.1	integrase	Arm-DNA-bind_3		Burkholderia pseudomallei	Bacteria; Proteobacteria; Betaproteobacteria; Burkholderiales; Burkholderiaceae; Burkholderia; pseudomallei group
NZ_KN150942.1	357117	357686	0	WP_004542519.1	DP56_RS15100	GCF_000757145.1	hypothetical protein			Burkholderia pseudomallei	Bacteria; Proteobacteria; Betaproteobacteria; Burkholderiales; Burkholderiaceae; Burkholderia; pseudomallei group
NZ_KN150942.1	357808	358881	0	WP_038729745.1	DP56_RS15105	GCF_000757145.1	phosphoesterase	TM+TM+TM+TM+TM+TM+TM+TM		Burkholderia pseudomallei	Bacteria; Proteobacteria; Betaproteobacteria; Burkholderiales; Burkholderiaceae; Burkholderia; pseudomallei group
NZ_KN150942.1	358947	359855	0	WP_080293832.1	DP56_RS36180	GCF_000757145.1	hypothetical protein			Burkholderia pseudomallei	Bacteria; Proteobacteria; Betaproteobacteria; Burkholderiales; Burkholderiaceae; Burkholderia; pseudomallei group
NZ_KN150942.1	360168	361682	0	WP_004192703.1	DP56_RS15115	GCF_000757145.1	exopolyphosphatase	Ppx-GppA		Burkholderia pseudomallei	Bacteria; Proteobacteria; Betaproteobacteria; Burkholderiales; Burkholderiaceae; Burkholderia; pseudomallei group
NZ_KN150942.1	361775	364018	0	WP_004531116.1	DP56_RS15120	GCF_000757145.1	polyphosphate kinase 1	PP_kinase_N+PP_kinase+PP_kinase_C_1+PP_kinase_C		Burkholderia pseudomallei	Bacteria; Proteobacteria; Betaproteobacteria; Burkholderiales; Burkholderiaceae; Burkholderia; pseudomallei group
NZ_KN150942.1	364220	365530	0	WP_004197666.1	DP56_RS15125	GCF_000757145.1	phosphate regulon sensor histidine kinase PhoR	PhoR+PAS_8+HisKA+HATPase_c		Burkholderia pseudomallei	Bacteria; Proteobacteria; Betaproteobacteria; Burkholderiales; Burkholderiaceae; Burkholderia; pseudomallei group
NZ_KN150942.1	365600	366301	0	WP_004192125.1	DP56_RS15130	GCF_000757145.1	phosphate regulon transcriptional regulatory protein PhoB	Response_reg+Trans_reg_C		Burkholderia pseudomallei	Bacteria; Proteobacteria; Betaproteobacteria; Burkholderiales; Burkholderiaceae; Burkholderia; pseudomallei group
NZ_KN150942.1	366330	367034	0	WP_004193271.1	DP56_RS15135	GCF_000757145.1	phosphate transport system regulatory protein PhoU	PhoU+PhoU		Burkholderia pseudomallei	Bacteria; Proteobacteria; Betaproteobacteria; Burkholderiales; Burkholderiaceae; Burkholderia; pseudomallei group
NZ_KN150942.1	1986016	1986564	0	WP_038735762.1	DP56_RS22375	GCF_000757145.1	hypothetical protein			Burkholderia pseudomallei	Bacteria; Proteobacteria; Betaproteobacteria; Burkholderiales; Burkholderiaceae; Burkholderia; pseudomallei group
NZ_KN150942.1	1986815	1986952	0	WP_080293871.1	DP56_RS37630	GCF_000757145.1	histone deacetylase			Burkholderia pseudomallei	Bacteria; Proteobacteria; Betaproteobacteria; Burkholderiales; Burkholderiaceae; Burkholderia; pseudomallei group
NZ_KN150942.1	1986956	1987066	0	WP_038757315.1	DP56_RS22380	GCF_000757145.1	hypothetical protein			Burkholderia pseudomallei	Bacteria; Proteobacteria; Betaproteobacteria; Burkholderiales; Burkholderiaceae; Burkholderia; pseudomallei group
NZ_KN150942.1	1987155	1987724	0	WP_038753871.1	DP56_RS22385	GCF_000757145.1	hypothetical protein	SP+LTXXQ		Burkholderia pseudomallei	Bacteria; Proteobacteria; Betaproteobacteria; Burkholderiales; Burkholderiaceae; Burkholderia; pseudomallei group
NZ_KN150942.1	1987827	1988795	0	WP_004543087.1	DP56_RS22390	GCF_000757145.1	LysR family transcriptional regulator	HTH_1+LysR_substrate		Burkholderia pseudomallei	Bacteria; Proteobacteria; Betaproteobacteria; Burkholderiales; Burkholderiaceae; Burkholderia; pseudomallei group
NZ_KN150942.1	1988938	1990032	0	WP_038757316.1	DP56_RS22395	GCF_000757145.1	polyamine ABC transporter substrate-binding protein	SP+SBP_bac_8		Burkholderia pseudomallei	Bacteria; Proteobacteria; Betaproteobacteria; Burkholderiales; Burkholderiaceae; Burkholderia; pseudomallei group
NZ_KN150942.1	1990061	1991173	0	WP_004523110.1	DP56_RS22400	GCF_000757145.1	histone deacetylase	Hist_deacetyl		Burkholderia pseudomallei	Bacteria; Proteobacteria; Betaproteobacteria; Burkholderiales; Burkholderiaceae; Burkholderia; pseudomallei group
NZ_KN150942.1	1991184	1992059	0	WP_004189258.1	DP56_RS22405	GCF_000757145.1	N-carbamoylputrescine amidase	CN_hydrolase		Burkholderia pseudomallei	Bacteria; Proteobacteria; Betaproteobacteria; Burkholderiales; Burkholderiaceae; Burkholderia; pseudomallei group
NZ_KN150942.1	1993136	1994149	0	WP_076802251.1	DP56_RS22410	GCF_000757145.1	phage portal protein	Phage_portal		Burkholderia pseudomallei	Bacteria; Proteobacteria; Betaproteobacteria; Burkholderiales; Burkholderiaceae; Burkholderia; pseudomallei group
NZ_KN150942.1	1994222	1994506	0	WP_004188977.1	DP56_RS22415	GCF_000757145.1	hypothetical protein			Burkholderia pseudomallei	Bacteria; Proteobacteria; Betaproteobacteria; Burkholderiales; Burkholderiaceae; Burkholderia; pseudomallei group
NZ_KN150942.1	1994503	1994985	1	WP_004200731.1	DP56_RS22420	GCF_000757145.1	DUF2778 domain-containing protein	DUF2778		Burkholderia pseudomallei	Bacteria; Proteobacteria; Betaproteobacteria; Burkholderiales; Burkholderiaceae; Burkholderia; pseudomallei group
NZ_KN150942.1	1996531	1996890	0	WP_076849277.1	DP56_RS22435	GCF_000757145.1	type II toxin-antitoxin system RelE/ParE family toxin	Gp49		Burkholderia pseudomallei	Bacteria; Proteobacteria; Betaproteobacteria; Burkholderiales; Burkholderiaceae; Burkholderia; pseudomallei group
NZ_KN150942.1	1996898	1997215	0	WP_009972518.1	DP56_RS37645	GCF_000757145.1	transcriptional regulator	HTH_3		Burkholderia pseudomallei	Bacteria; Proteobacteria; Betaproteobacteria; Burkholderiales; Burkholderiaceae; Burkholderia; pseudomallei group
NZ_KN150942.1	1997414	1998622	0	WP_009972519.1	DP56_RS37650	GCF_000757145.1	DUF262 domain-containing protein	DUF262		Burkholderia pseudomallei	Bacteria; Proteobacteria; Betaproteobacteria; Burkholderiales; Burkholderiaceae; Burkholderia; pseudomallei group
NZ_KN150942.1	1999974	2000153	0	WP_004541813.1	DP56_RS37660	GCF_000757145.1	hypothetical protein	TM		Burkholderia pseudomallei	Bacteria; Proteobacteria; Betaproteobacteria; Burkholderiales; Burkholderiaceae; Burkholderia; pseudomallei group
NZ_KN150942.1	2000325	2000912	0	WP_004553012.1	DP56_RS22445	GCF_000757145.1	site-specific integrase	Phage_integrase		Burkholderia pseudomallei	Bacteria; Proteobacteria; Betaproteobacteria; Burkholderiales; Burkholderiaceae; Burkholderia; pseudomallei group
NZ_KN150942.1	2001292	2001609	0	WP_009922658.1	DP56_RS37670	GCF_000757145.1	XRE family transcriptional regulator	HTH_3		Burkholderia pseudomallei	Bacteria; Proteobacteria; Betaproteobacteria; Burkholderiales; Burkholderiaceae; Burkholderia; pseudomallei group
NZ_KN150942.1	2002341	2002526	0	WP_009932251.1	DP56_RS22450	GCF_000757145.1	hypothetical protein			Burkholderia pseudomallei	Bacteria; Proteobacteria; Betaproteobacteria; Burkholderiales; Burkholderiaceae; Burkholderia; pseudomallei group
NZ_KN150942.1	2002780	2003322	0	WP_009971192.1	DP56_RS37675	GCF_000757145.1	PAAR domain-containing protein	PAAR_motif	T6SSi_evpJ	Burkholderia pseudomallei	Bacteria; Proteobacteria; Betaproteobacteria; Burkholderiales; Burkholderiaceae; Burkholderia; pseudomallei group
NZ_KN150942.1	2003580	2004032	0	WP_038758004.1	DP56_RS22455	GCF_000757145.1	VRR-NUC domain-containing protein	VRR_NUC		Burkholderia pseudomallei	Bacteria; Proteobacteria; Betaproteobacteria; Burkholderiales; Burkholderiaceae; Burkholderia; pseudomallei group
NZ_KN150942.1	2004032	2005111	0	WP_038757320.1	DP56_RS22460	GCF_000757145.1	DUF3396 domain-containing protein	DUF3396		Burkholderia pseudomallei	Bacteria; Proteobacteria; Betaproteobacteria; Burkholderiales; Burkholderiaceae; Burkholderia; pseudomallei group
NZ_KN150942.1	2875553	2878021	0	WP_004194903.1	DP56_RS26520	GCF_000757145.1	DNA translocase FtsK	TM+TM+TM+TM+FtsK_alpha+FtsK_SpoIIIE+FtsK_gamma		Burkholderia pseudomallei	Bacteria; Proteobacteria; Betaproteobacteria; Burkholderiales; Burkholderiaceae; Burkholderia; pseudomallei group
NZ_KN150942.1	2878079	2878789	0	WP_004522308.1	DP56_RS26525	GCF_000757145.1	outer membrane lipoprotein chaperone LolA	LolA		Burkholderia pseudomallei	Bacteria; Proteobacteria; Betaproteobacteria; Burkholderiales; Burkholderiaceae; Burkholderia; pseudomallei group
NZ_KN150942.1	2878987	2880297	0	WP_004535822.1	DP56_RS26535	GCF_000757145.1	replication-associated recombination protein A	Mg_chelatase+AAA+AAA_assoc_2+MgsA_C		Burkholderia pseudomallei	Bacteria; Proteobacteria; Betaproteobacteria; Burkholderiales; Burkholderiaceae; Burkholderia; pseudomallei group
NZ_KN150942.1	2880337	2880603	0	WP_004550097.1	DP56_RS26540	GCF_000757145.1	DUF2164 domain-containing protein	DUF2164		Burkholderia pseudomallei	Bacteria; Proteobacteria; Betaproteobacteria; Burkholderiales; Burkholderiaceae; Burkholderia; pseudomallei group
NZ_KN150942.1	2880761	2882062	0	WP_004186129.1	DP56_RS26545	GCF_000757145.1	serine--tRNA ligase	Seryl_tRNA_N+tRNA-synt_2b		Burkholderia pseudomallei	Bacteria; Proteobacteria; Betaproteobacteria; Burkholderiales; Burkholderiaceae; Burkholderia; pseudomallei group
NZ_KN150942.1	2882360	2882941	0	WP_038757554.1	DP56_RS26555	GCF_000757145.1	recombinase family protein	Resolvase		Burkholderia pseudomallei	Bacteria; Proteobacteria; Betaproteobacteria; Burkholderiales; Burkholderiaceae; Burkholderia; pseudomallei group
NZ_KN150942.1	2883150	2883392	0	WP_038757556.1	DP56_RS26560	GCF_000757145.1	hypothetical protein			Burkholderia pseudomallei	Bacteria; Proteobacteria; Betaproteobacteria; Burkholderiales; Burkholderiaceae; Burkholderia; pseudomallei group
NZ_KN150942.1	2883669	2883977	0	WP_080293890.1	DP56_RS38430	GCF_000757145.1	transcriptional regulator	MqsA_antitoxin		Burkholderia pseudomallei	Bacteria; Proteobacteria; Betaproteobacteria; Burkholderiales; Burkholderiaceae; Burkholderia; pseudomallei group
NZ_KN150942.1	2883946	2884260	0	WP_080293950.1	DP56_RS38435	GCF_000757145.1	transcriptional regulator	RelE		Burkholderia pseudomallei	Bacteria; Proteobacteria; Betaproteobacteria; Burkholderiales; Burkholderiaceae; Burkholderia; pseudomallei group
NZ_KN150942.1	2884310	2884810	0	WP_080293891.1	DP56_RS26570	GCF_000757145.1	hypothetical protein	NUDE_C		Burkholderia pseudomallei	Bacteria; Proteobacteria; Betaproteobacteria; Burkholderiales; Burkholderiaceae; Burkholderia; pseudomallei group
NZ_KN150942.1	2885059	2885547	1	WP_038757560.1	DP56_RS26575	GCF_000757145.1	DUF2778 domain-containing protein	DUF2778		Burkholderia pseudomallei	Bacteria; Proteobacteria; Betaproteobacteria; Burkholderiales; Burkholderiaceae; Burkholderia; pseudomallei group
NZ_KN150942.1	2885692	2886291	0	WP_080293892.1	DP56_RS38440	GCF_000757145.1	hypothetical protein	Transposase_20		Burkholderia pseudomallei	Bacteria; Proteobacteria; Betaproteobacteria; Burkholderiales; Burkholderiaceae; Burkholderia; pseudomallei group
NZ_KN150942.1	2886929	2887450	0	WP_076911948.1	DP56_RS38450	GCF_000757145.1	hypothetical protein			Burkholderia pseudomallei	Bacteria; Proteobacteria; Betaproteobacteria; Burkholderiales; Burkholderiaceae; Burkholderia; pseudomallei group
NZ_KN150942.1	2887875	2889059	0	WP_080293951.1	DP56_RS26585	GCF_000757145.1	type II secretory pathway protein	Secretin_N+Secretin	T2SS_gspD	Burkholderia pseudomallei	Bacteria; Proteobacteria; Betaproteobacteria; Burkholderiales; Burkholderiaceae; Burkholderia; pseudomallei group
NZ_KN150942.1	2889197	2890261	0	WP_080293893.1	DP56_RS38460	GCF_000757145.1	hypothetical protein	Zot+TM		Burkholderia pseudomallei	Bacteria; Proteobacteria; Betaproteobacteria; Burkholderiales; Burkholderiaceae; Burkholderia; pseudomallei group
NZ_KN150942.1	2890265	2890558	0	WP_038731035.1	DP56_RS26590	GCF_000757145.1	DUF2523 domain-containing protein	TM+TM+TM		Burkholderia pseudomallei	Bacteria; Proteobacteria; Betaproteobacteria; Burkholderiales; Burkholderiaceae; Burkholderia; pseudomallei group
NZ_KN150942.1	2892160	2892384	0	WP_038732221.1	DP56_RS26595	GCF_000757145.1	hypothetical protein	SP+TM		Burkholderia pseudomallei	Bacteria; Proteobacteria; Betaproteobacteria; Burkholderiales; Burkholderiaceae; Burkholderia; pseudomallei group
NZ_KN150942.1	2892739	2892945	0	WP_038757568.1	DP56_RS26600	GCF_000757145.1	hypothetical protein			Burkholderia pseudomallei	Bacteria; Proteobacteria; Betaproteobacteria; Burkholderiales; Burkholderiaceae; Burkholderia; pseudomallei group
NZ_KN150942.1	2892948	2893250	0	WP_038731038.1	DP56_RS26605	GCF_000757145.1	hypothetical protein			Burkholderia pseudomallei	Bacteria; Proteobacteria; Betaproteobacteria; Burkholderiales; Burkholderiaceae; Burkholderia; pseudomallei group
NZ_KN150942.1	2893229	2894344	0	WP_052107011.1	DP56_RS26610	GCF_000757145.1	phage replication protein	Rep_trans	T4SS_MOBT	Burkholderia pseudomallei	Bacteria; Proteobacteria; Betaproteobacteria; Burkholderiales; Burkholderiaceae; Burkholderia; pseudomallei group
NZ_KN150942.1	2895758	2896036	0	WP_038757569.1	DP56_RS26620	GCF_000757145.1	hypothetical protein			Burkholderia pseudomallei	Bacteria; Proteobacteria; Betaproteobacteria; Burkholderiales; Burkholderiaceae; Burkholderia; pseudomallei group
NZ_CTRB01000041.1	119	382	0	WP_072092735.1	AK214_RS22980	GCF_001221145.1	hypothetical protein	TM+TM		Yersinia enterocolitica	Bacteria; Proteobacteria; Gammaproteobacteria; Enterobacterales; Yersiniaceae; Yersinia
NZ_CTRB01000041.1	351	878	1	WP_050132371.1	AK214_RS21790	GCF_001221145.1	DUF2778 domain-containing protein	DUF2778		Yersinia enterocolitica	Bacteria; Proteobacteria; Gammaproteobacteria; Enterobacterales; Yersiniaceae; Yersinia
NZ_CTRB01000041.1	1255	1950	0	WP_050322482.1	AK214_RS21795	GCF_001221145.1	hypothetical protein	TM+TM		Yersinia enterocolitica	Bacteria; Proteobacteria; Gammaproteobacteria; Enterobacterales; Yersiniaceae; Yersinia
NZ_CTRB01000041.1	1996	2208	0	WP_050123084.1	AK214_RS21800	GCF_001221145.1	hypothetical protein			Yersinia enterocolitica	Bacteria; Proteobacteria; Gammaproteobacteria; Enterobacterales; Yersiniaceae; Yersinia
NZ_CTRB01000041.1	2333	3124	0	WP_046050884.1	AK214_RS21805	GCF_001221145.1	hypothetical protein	TM+TM		Yersinia enterocolitica	Bacteria; Proteobacteria; Gammaproteobacteria; Enterobacterales; Yersiniaceae; Yersinia
NZ_SJSE01000012.1	733	1092	0	WP_131380142.1	EY920_RS10230	GCF_004331445.1	hypothetical protein			Citrobacter braakii	Bacteria; Proteobacteria; Gammaproteobacteria; Enterobacterales; Enterobacteriaceae; Citrobacter; Citrobacter freundii complex
NZ_SJSE01000012.1	1206	1436	0	WP_131380144.1	EY920_RS10235	GCF_004331445.1	hypothetical protein			Citrobacter braakii	Bacteria; Proteobacteria; Gammaproteobacteria; Enterobacterales; Enterobacteriaceae; Citrobacter; Citrobacter freundii complex
NZ_SJSE01000012.1	1582	2064	0	WP_103928652.1	EY920_RS10240	GCF_004331445.1	Hcp family type VI secretion system effector	T6SS_HCP	T6SSi_tssD	Citrobacter braakii	Bacteria; Proteobacteria; Gammaproteobacteria; Enterobacterales; Enterobacteriaceae; Citrobacter; Citrobacter freundii complex
NZ_SJSE01000012.1	2061	2540	1	WP_131380146.1	EY920_RS10245	GCF_004331445.1	DUF2778 domain-containing protein	DUF2778		Citrobacter braakii	Bacteria; Proteobacteria; Gammaproteobacteria; Enterobacterales; Enterobacteriaceae; Citrobacter; Citrobacter freundii complex
NZ_SJSE01000012.1	2540	2806	0	WP_047499199.1	EY920_RS10250	GCF_004331445.1	hypothetical protein	TM+TM		Citrobacter braakii	Bacteria; Proteobacteria; Gammaproteobacteria; Enterobacterales; Enterobacteriaceae; Citrobacter; Citrobacter freundii complex
NZ_SJSE01000012.1	3290	3613	0	WP_071524484.1	EY920_RS10255	GCF_004331445.1	DUF1889 family protein	DUF1889		Citrobacter braakii	Bacteria; Proteobacteria; Gammaproteobacteria; Enterobacterales; Enterobacteriaceae; Citrobacter; Citrobacter freundii complex
NZ_SJSE01000012.1	3727	5538	0	WP_131380148.1	EY920_RS10260	GCF_004331445.1	diol dehydratase reactivase subunit alpha	FtsA+DDR_swiveling+DDR		Citrobacter braakii	Bacteria; Proteobacteria; Gammaproteobacteria; Enterobacterales; Enterobacteriaceae; Citrobacter; Citrobacter freundii complex
NZ_SJSE01000012.1	5549	5977	0	WP_047358662.1	EY920_RS10265	GCF_004331445.1	diol dehydratase small subunit	Dehydratase_SU		Citrobacter braakii	Bacteria; Proteobacteria; Gammaproteobacteria; Enterobacterales; Enterobacteriaceae; Citrobacter; Citrobacter freundii complex
NZ_SJSE01000012.1	5980	6564	0	WP_016154579.1	EY920_RS10270	GCF_004331445.1	propanediol/glycerol family dehydratase medium subunit	Dehydratase_MU		Citrobacter braakii	Bacteria; Proteobacteria; Gammaproteobacteria; Enterobacterales; Enterobacteriaceae; Citrobacter; Citrobacter freundii complex
NZ_SJSE01000012.1	6576	8243	0	WP_016154580.1	EY920_RS10275	GCF_004331445.1	propanediol/glycerol family dehydratase large subunit	Dehydratase_LU		Citrobacter braakii	Bacteria; Proteobacteria; Gammaproteobacteria; Enterobacterales; Enterobacteriaceae; Citrobacter; Citrobacter freundii complex
NZ_SJSE01000012.1	8635	9063	0	WP_003828504.1	EY920_RS10280	GCF_004331445.1	heme-binding protein	Haem_degrading		Citrobacter braakii	Bacteria; Proteobacteria; Gammaproteobacteria; Enterobacterales; Enterobacteriaceae; Citrobacter; Citrobacter freundii complex
NZ_SJSE01000012.1	9086	10249	0	WP_016157511.1	EY920_RS10285	GCF_004331445.1	1,3-propanediol dehydrogenase	Fe-ADH		Citrobacter braakii	Bacteria; Proteobacteria; Gammaproteobacteria; Enterobacterales; Enterobacteriaceae; Citrobacter; Citrobacter freundii complex
NZ_SJSE01000012.1	10266	10619	0	WP_016154583.1	EY920_RS10290	GCF_004331445.1	hypothetical protein	Dehydratase_MU		Citrobacter braakii	Bacteria; Proteobacteria; Gammaproteobacteria; Enterobacterales; Enterobacteriaceae; Citrobacter; Citrobacter freundii complex
NZ_SJSE01000012.1	10620	11150	0	WP_101701238.1	EY920_RS10295	GCF_004331445.1	cob(I)yrinic acid a,c-diamide adenosyltransferase	Cob_adeno_trans		Citrobacter braakii	Bacteria; Proteobacteria; Gammaproteobacteria; Enterobacterales; Enterobacteriaceae; Citrobacter; Citrobacter freundii complex
NZ_SJSE01000012.1	11128	13053	0	WP_080859518.1	EY920_RS10300	GCF_004331445.1	PTS-dependent dihydroxyacetone kinase operon transcriptional regulator DhaR	PAS+Sigma54_activat+HTH_8		Citrobacter braakii	Bacteria; Proteobacteria; Gammaproteobacteria; Enterobacterales; Enterobacteriaceae; Citrobacter; Citrobacter freundii complex
NZ_SJSE01000012.1	13146	14243	0	WP_016157514.1	EY920_RS10305	GCF_004331445.1	glycerol dehydrogenase	Fe-ADH		Citrobacter braakii	Bacteria; Proteobacteria; Gammaproteobacteria; Enterobacterales; Enterobacteriaceae; Citrobacter; Citrobacter freundii complex
NZ_SJSE01000012.1	14273	14518	0	WP_072050806.1	EY920_RS10310	GCF_004331445.1	hypothetical protein			Citrobacter braakii	Bacteria; Proteobacteria; Gammaproteobacteria; Enterobacterales; Enterobacteriaceae; Citrobacter; Citrobacter freundii complex
NZ_SJSE01000012.1	14805	16463	0	WP_131380150.1	EY920_RS10315	GCF_004331445.1	glycerone kinase	Dak1+Dak2		Citrobacter braakii	Bacteria; Proteobacteria; Gammaproteobacteria; Enterobacterales; Enterobacteriaceae; Citrobacter; Citrobacter freundii complex
NZ_SJSE01000012.1	16529	17683	0	WP_046276244.1	EY920_RS10320	GCF_004331445.1	cyclopropane fatty acyl phospholipid synthase	CMAS		Citrobacter braakii	Bacteria; Proteobacteria; Gammaproteobacteria; Enterobacterales; Enterobacteriaceae; Citrobacter; Citrobacter freundii complex
NZ_POVL01000032.1	11030	11527	0	WP_014884366.1	C5687_RS14790	GCF_002939185.1	non-heme ferritin	Ferritin		Enterobacter sp. WCHECl1597	Bacteria; Proteobacteria; Gammaproteobacteria; Enterobacterales; Enterobacteriaceae; Enterobacter
NZ_POVL01000032.1	11564	11905	0	WP_047958978.1	C5687_RS14795	GCF_002939185.1	hypothetical protein			Enterobacter sp. WCHECl1597	Bacteria; Proteobacteria; Gammaproteobacteria; Enterobacterales; Enterobacteriaceae; Enterobacter
NZ_POVL01000032.1	12135	13346	0	WP_047958979.1	C5687_RS14800	GCF_002939185.1	tyrosine transporter TyrP	SP+TM+TM+TM+TM+TM+TM+TM+TM+TM+TM		Enterobacter sp. WCHECl1597	Bacteria; Proteobacteria; Gammaproteobacteria; Enterobacterales; Enterobacteriaceae; Enterobacter
NZ_POVL01000032.1	13379	14047	0	WP_025760173.1	C5687_RS14805	GCF_002939185.1	YecA family protein	UPF0149+SEC-C		Enterobacter sp. WCHECl1597	Bacteria; Proteobacteria; Gammaproteobacteria; Enterobacterales; Enterobacteriaceae; Enterobacter
NZ_POVL01000032.1	14473	15594	0	WP_104557206.1	C5687_RS14810	GCF_002939185.1	branched chain amino acid ABC transporter substrate-binding protein	SP+Peripla_BP_6		Enterobacter sp. WCHECl1597	Bacteria; Proteobacteria; Gammaproteobacteria; Enterobacterales; Enterobacteriaceae; Enterobacter
NZ_POVL01000032.1	15694	16608	0	WP_104557207.1	C5687_RS14815	GCF_002939185.1	branched-chain amino acid ABC transporter permease LivH	TM+TM+TM+TM+TM+TM+TM+TM+TM		Enterobacter sp. WCHECl1597	Bacteria; Proteobacteria; Gammaproteobacteria; Enterobacterales; Enterobacteriaceae; Enterobacter
NZ_POVL01000032.1	16620	17894	0	WP_104557208.1	C5687_RS14820	GCF_002939185.1	branched-chain amino acid ABC transporter permease	TM+TM+TM+TM+TM+TM+TM+TM+TM+TM+TM		Enterobacter sp. WCHECl1597	Bacteria; Proteobacteria; Gammaproteobacteria; Enterobacterales; Enterobacteriaceae; Enterobacter
NZ_POVL01000032.1	17891	18766	0	WP_094919074.1	C5687_RS14825	GCF_002939185.1	ABC transporter ATP-binding protein	ABC_tran+BCA_ABC_TP_C	T1SS_abc+T1SS_abc	Enterobacter sp. WCHECl1597	Bacteria; Proteobacteria; Gammaproteobacteria; Enterobacterales; Enterobacteriaceae; Enterobacter
NZ_POVL01000032.1	18763	19479	0	WP_045285642.1	C5687_RS14830	GCF_002939185.1	ABC transporter ATP-binding protein	ABC_tran	T1SS_abc	Enterobacter sp. WCHECl1597	Bacteria; Proteobacteria; Gammaproteobacteria; Enterobacterales; Enterobacteriaceae; Enterobacter
NZ_POVL01000032.1	19633	20115	0	WP_059385035.1	C5687_RS14835	GCF_002939185.1	type VI secretion system tube protein Hcp	T6SS_HCP	T6SSi_tssD	Enterobacter sp. WCHECl1597	Bacteria; Proteobacteria; Gammaproteobacteria; Enterobacterales; Enterobacteriaceae; Enterobacter
NZ_POVL01000032.1	20112	20591	1	WP_072049076.1	C5687_RS14840	GCF_002939185.1	DUF2778 domain-containing protein	DUF2778		Enterobacter sp. WCHECl1597	Bacteria; Proteobacteria; Gammaproteobacteria; Enterobacterales; Enterobacteriaceae; Enterobacter
NZ_POVL01000032.1	20591	20872	0	WP_059385037.1	C5687_RS14845	GCF_002939185.1	hypothetical protein	TM+TM		Enterobacter sp. WCHECl1597	Bacteria; Proteobacteria; Gammaproteobacteria; Enterobacterales; Enterobacteriaceae; Enterobacter
NZ_POVL01000032.1	21389	21748	0	WP_104557209.1	C5687_RS14850	GCF_002939185.1	hypothetical protein	SP		Enterobacter sp. WCHECl1597	Bacteria; Proteobacteria; Gammaproteobacteria; Enterobacterales; Enterobacteriaceae; Enterobacter
NZ_POVL01000032.1	21745	22284	0	WP_104557210.1	C5687_RS14855	GCF_002939185.1	lysozyme	SP+Phage_lysozyme		Enterobacter sp. WCHECl1597	Bacteria; Proteobacteria; Gammaproteobacteria; Enterobacterales; Enterobacteriaceae; Enterobacter
NZ_POVL01000032.1	22265	22495	0	WP_104557239.1	C5687_RS14860	GCF_002939185.1	holin	TM+TM		Enterobacter sp. WCHECl1597	Bacteria; Proteobacteria; Gammaproteobacteria; Enterobacterales; Enterobacteriaceae; Enterobacter
NZ_POVL01000032.1	22645	23007	0	WP_104557240.1	C5687_RS14865	GCF_002939185.1	translocase	TM+TM+TM+TM		Enterobacter sp. WCHECl1597	Bacteria; Proteobacteria; Gammaproteobacteria; Enterobacterales; Enterobacteriaceae; Enterobacter
NZ_POVL01000032.1	23004	23921	0	WP_104557211.1	C5687_RS14870	GCF_002939185.1	glycosyltransferase	Glycos_transf_2+TM+TM		Enterobacter sp. WCHECl1597	Bacteria; Proteobacteria; Gammaproteobacteria; Enterobacterales; Enterobacteriaceae; Enterobacter
NZ_POVL01000032.1	24375	25427	0	WP_104557212.1	C5687_RS14875	GCF_002939185.1	hypothetical protein	TM+TM+TM+TM+TM+TM+TM+TM		Enterobacter sp. WCHECl1597	Bacteria; Proteobacteria; Gammaproteobacteria; Enterobacterales; Enterobacteriaceae; Enterobacter
NZ_POVL01000032.1	25454	27850	0	WP_104557213.1	C5687_RS14880	GCF_002939185.1	hypothetical protein	Phage_T7_tail		Enterobacter sp. WCHECl1597	Bacteria; Proteobacteria; Gammaproteobacteria; Enterobacterales; Enterobacteriaceae; Enterobacter
NZ_POVL01000032.1	27871	29481	0	WP_104557214.1	C5687_RS14885	GCF_002939185.1	transcriptional regulator	SP		Enterobacter sp. WCHECl1597	Bacteria; Proteobacteria; Gammaproteobacteria; Enterobacterales; Enterobacteriaceae; Enterobacter
NZ_POVL01000032.1	29478	29819	0	WP_104557215.1	C5687_RS14890	GCF_002939185.1	hypothetical protein			Enterobacter sp. WCHECl1597	Bacteria; Proteobacteria; Gammaproteobacteria; Enterobacterales; Enterobacteriaceae; Enterobacter
NZ_NMNI01000010.1	171934	172515	0	WP_024199749.1	A7009_RS13750	GCF_002467985.1	DUF3251 domain-containing protein	DUF3251		Escherichia coli	Bacteria; Proteobacteria; Gammaproteobacteria; Enterobacterales; Enterobacteriaceae; Escherichia
NZ_NMNI01000010.1	172983	173075	0	WP_001317383.1	A7009_RS13755	GCF_002467985.1	hypothetical protein			Escherichia coli	Bacteria; Proteobacteria; Gammaproteobacteria; Enterobacterales; Enterobacteriaceae; Escherichia
NZ_NMNI01000010.1	173161	173523	0	WP_016237590.1	A7009_RS13760	GCF_002467985.1	YibL family ribosome-associated protein	DUF2810		Escherichia coli	Bacteria; Proteobacteria; Gammaproteobacteria; Enterobacterales; Enterobacteriaceae; Escherichia
NZ_NMNI01000010.1	173808	174017	0	WP_000517100.1	A7009_RS13765	GCF_002467985.1	hypothetical protein			Escherichia coli	Bacteria; Proteobacteria; Gammaproteobacteria; Enterobacterales; Enterobacteriaceae; Escherichia
NZ_NMNI01000010.1	174029	174616	0	WP_000228271.1	A7009_RS13770	GCF_002467985.1	MltR family transcriptional regulator	MtlR		Escherichia coli	Bacteria; Proteobacteria; Gammaproteobacteria; Enterobacterales; Enterobacteriaceae; Escherichia
NZ_NMNI01000010.1	174616	175764	0	WP_000645424.1	A7009_RS13775	GCF_002467985.1	mannitol-1-phosphate 5-dehydrogenase	Mannitol_dh+Mannitol_dh_C		Escherichia coli	Bacteria; Proteobacteria; Gammaproteobacteria; Enterobacterales; Enterobacteriaceae; Escherichia
NZ_NMNI01000010.1	175994	177907	0	WP_001403259.1	A7009_RS13780	GCF_002467985.1	PTS mannitol transporter subunit IIABC	PTS_EIIC+PTS_IIB+PTS_EIIA_2		Escherichia coli	Bacteria; Proteobacteria; Gammaproteobacteria; Enterobacterales; Enterobacteriaceae; Escherichia
NZ_NMNI01000010.1	178444	178806	0	WP_000479626.1	A7009_RS13785	GCF_002467985.1	DUF3302 domain-containing protein	DUF3302		Escherichia coli	Bacteria; Proteobacteria; Gammaproteobacteria; Enterobacterales; Enterobacteriaceae; Escherichia
NZ_NMNI01000010.1	178809	179945	0	WP_000364939.1	A7009_RS13790	GCF_002467985.1	hypothetical protein	HlyD	T1SS_mfp	Escherichia coli	Bacteria; Proteobacteria; Gammaproteobacteria; Enterobacterales; Enterobacteriaceae; Escherichia
NZ_NMNI01000010.1	180404	180841	0	WP_000763790.1	A7009_RS13795	GCF_002467985.1	hypothetical protein	Imm57		Escherichia coli	Bacteria; Proteobacteria; Gammaproteobacteria; Enterobacterales; Enterobacteriaceae; Escherichia
NZ_NMNI01000010.1	180930	181223	1	WP_001324605.1	A7009_RS13800	GCF_002467985.1	hypothetical protein	DUF2778		Escherichia coli	Bacteria; Proteobacteria; Gammaproteobacteria; Enterobacterales; Enterobacteriaceae; Escherichia
NZ_NMNI01000010.1	181208	181327	0	WP_001371797.1	A7009_RS13805	GCF_002467985.1	hypothetical protein			Escherichia coli	Bacteria; Proteobacteria; Gammaproteobacteria; Enterobacterales; Enterobacteriaceae; Escherichia
NZ_NMNI01000010.1	181548	182009	0	WP_021293070.1	A7009_RS13810	GCF_002467985.1	sel1 repeat family protein	SP		Escherichia coli	Bacteria; Proteobacteria; Gammaproteobacteria; Enterobacterales; Enterobacteriaceae; Escherichia
NZ_NMNI01000010.1	182021	182959	0	WP_000887058.1	A7009_RS27285	GCF_002467985.1	RHS repeat protein	RHS		Escherichia coli	Bacteria; Proteobacteria; Gammaproteobacteria; Enterobacterales; Enterobacteriaceae; Escherichia
NZ_NMNI01000010.1	183007	183849	0	WP_000072855.1	A7009_RS13820	GCF_002467985.1	lyase	HEAT_2+HEAT_2+HEAT_2		Escherichia coli	Bacteria; Proteobacteria; Gammaproteobacteria; Enterobacterales; Enterobacteriaceae; Escherichia
NZ_NMNI01000010.1	183954	184337	0	WP_001271686.1	A7009_RS13825	GCF_002467985.1	protein YhhH	Imm-NTF2-2		Escherichia coli	Bacteria; Proteobacteria; Gammaproteobacteria; Enterobacterales; Enterobacteriaceae; Escherichia
NZ_NMNI01000010.1	184309	185204	0	WP_044858352.1	A7009_RS13830	GCF_002467985.1	RHS repeat protein	RHS+DUF4329		Escherichia coli	Bacteria; Proteobacteria; Gammaproteobacteria; Enterobacterales; Enterobacteriaceae; Escherichia
NZ_BGGV01000012.1	69292	69873	0	WP_024176616.1	FFK15_RS01045	GCF_005396085.1	DUF3251 domain-containing protein	DUF3251		Escherichia coli	Bacteria; Proteobacteria; Gammaproteobacteria; Enterobacterales; Enterobacteriaceae; Escherichia
NZ_BGGV01000012.1	70278	70370	0	WP_012136305.1	FFK15_RS01050	GCF_005396085.1	hypothetical protein			Escherichia coli	Bacteria; Proteobacteria; Gammaproteobacteria; Enterobacterales; Enterobacteriaceae; Escherichia
NZ_BGGV01000012.1	70456	70818	0	WP_000665676.1	FFK15_RS01055	GCF_005396085.1	YibL family ribosome-associated protein	DUF2810		Escherichia coli	Bacteria; Proteobacteria; Gammaproteobacteria; Enterobacterales; Enterobacteriaceae; Escherichia
NZ_BGGV01000012.1	71103	71312	0	WP_000517100.1	FFK15_RS01060	GCF_005396085.1	hypothetical protein			Escherichia coli	Bacteria; Proteobacteria; Gammaproteobacteria; Enterobacterales; Enterobacteriaceae; Escherichia
NZ_BGGV01000012.1	71324	71911	0	WP_000228269.1	FFK15_RS01065	GCF_005396085.1	transcriptional repressor MtlR	MtlR		Escherichia coli	Bacteria; Proteobacteria; Gammaproteobacteria; Enterobacterales; Enterobacteriaceae; Escherichia
NZ_BGGV01000012.1	71911	73059	0	WP_000645420.1	FFK15_RS01070	GCF_005396085.1	mannitol-1-phosphate 5-dehydrogenase	Mannitol_dh+Mannitol_dh_C		Escherichia coli	Bacteria; Proteobacteria; Gammaproteobacteria; Enterobacterales; Enterobacteriaceae; Escherichia
NZ_BGGV01000012.1	73289	75202	0	WP_000093247.1	FFK15_RS01075	GCF_005396085.1	PTS mannitol transporter subunit IICBA	PTS_EIIC+PTS_IIB+PTS_EIIA_2		Escherichia coli	Bacteria; Proteobacteria; Gammaproteobacteria; Enterobacterales; Enterobacteriaceae; Escherichia
NZ_BGGV01000012.1	75739	76101	0	WP_000479624.1	FFK15_RS01080	GCF_005396085.1	DUF3302 domain-containing protein	DUF3302		Escherichia coli	Bacteria; Proteobacteria; Gammaproteobacteria; Enterobacterales; Enterobacteriaceae; Escherichia
NZ_BGGV01000012.1	76104	77240	0	WP_000364939.1	FFK15_RS01085	GCF_005396085.1	HlyD family secretion protein	HlyD	T1SS_mfp	Escherichia coli	Bacteria; Proteobacteria; Gammaproteobacteria; Enterobacterales; Enterobacteriaceae; Escherichia
NZ_BGGV01000012.1	77700	78137	0	WP_000763788.1	FFK15_RS01090	GCF_005396085.1	hypothetical protein	SP+Imm57		Escherichia coli	Bacteria; Proteobacteria; Gammaproteobacteria; Enterobacterales; Enterobacteriaceae; Escherichia
NZ_BGGV01000012.1	78226	78519	1	WP_001324605.1	FFK15_RS01095	GCF_005396085.1	hypothetical protein	DUF2778		Escherichia coli	Bacteria; Proteobacteria; Gammaproteobacteria; Enterobacterales; Enterobacteriaceae; Escherichia
NZ_BGGV01000012.1	78504	78623	0	WP_071597214.1	FFK15_RS01100	GCF_005396085.1	type IV secretion protein Rhs			Escherichia coli	Bacteria; Proteobacteria; Gammaproteobacteria; Enterobacterales; Enterobacteriaceae; Escherichia
NZ_BGGV01000012.1	78844	79305	0	WP_000642489.1	FFK15_RS01105	GCF_005396085.1	sel1 repeat family protein			Escherichia coli	Bacteria; Proteobacteria; Gammaproteobacteria; Enterobacterales; Enterobacteriaceae; Escherichia
NZ_BGGV01000012.1	79317	80150	0	WP_001346013.1	FFK15_RS01110	GCF_005396085.1	RHS repeat protein	RHS		Escherichia coli	Bacteria; Proteobacteria; Gammaproteobacteria; Enterobacterales; Enterobacteriaceae; Escherichia
NZ_BGGV01000012.1	80303	81145	0	WP_000072850.1	FFK15_RS01115	GCF_005396085.1	hypothetical protein	HEAT_2+HEAT_2+HEAT_2		Escherichia coli	Bacteria; Proteobacteria; Gammaproteobacteria; Enterobacterales; Enterobacteriaceae; Escherichia
NZ_CABHHU010000041.1	16196	16870	0	WP_142485815.1	FN764_RS22870	GCF_902165635.1	carbonic anhydrase	Pro_CA		Klebsiella pneumoniae	Bacteria; Proteobacteria; Gammaproteobacteria; Enterobacterales; Enterobacteriaceae; Klebsiella
NZ_CABHHU010000041.1	18844	19955	0	WP_142485816.1	FN764_RS22885	GCF_902165635.1	IS3 family transposase	HTH_Tnp_1+HTH_21+rve_3		Klebsiella pneumoniae	Bacteria; Proteobacteria; Gammaproteobacteria; Enterobacterales; Enterobacteriaceae; Klebsiella
NZ_CABHHU010000041.1	20468	21310	0	WP_142485817.1	FN764_RS22895	GCF_902165635.1	hypothetical protein			Klebsiella pneumoniae	Bacteria; Proteobacteria; Gammaproteobacteria; Enterobacterales; Enterobacteriaceae; Klebsiella
NZ_CABHHU010000041.1	21396	24527	0	WP_142485818.1	FN764_RS22900	GCF_902165635.1	type I restriction endonuclease subunit R	HSDR_N+SWI2_SNF2+DUF3387		Klebsiella pneumoniae	Bacteria; Proteobacteria; Gammaproteobacteria; Enterobacterales; Enterobacteriaceae; Klebsiella
NZ_CABHHU010000041.1	24527	25708	0	WP_061155939.1	FN764_RS22905	GCF_902165635.1	DUF4268 domain-containing protein	PDDEXK_4+DUF4268		Klebsiella pneumoniae	Bacteria; Proteobacteria; Gammaproteobacteria; Enterobacterales; Enterobacteriaceae; Klebsiella
NZ_CABHHU010000041.1	25701	27050	0	WP_061155938.1	FN764_RS22910	GCF_902165635.1	restriction endonuclease subunit S	Methylase_S+Methylase_S		Klebsiella pneumoniae	Bacteria; Proteobacteria; Gammaproteobacteria; Enterobacterales; Enterobacteriaceae; Klebsiella
NZ_CABHHU010000041.1	27040	28749	0	WP_142485819.1	FN764_RS22915	GCF_902165635.1	type I restriction-modification system subunit M	HsdM_N+N6_Mtase		Klebsiella pneumoniae	Bacteria; Proteobacteria; Gammaproteobacteria; Enterobacterales; Enterobacteriaceae; Klebsiella
NZ_CABHHU010000041.1	28896	30581	0	WP_142485820.1	FN764_RS22920	GCF_902165635.1	serine/threonine protein kinase			Klebsiella pneumoniae	Bacteria; Proteobacteria; Gammaproteobacteria; Enterobacterales; Enterobacteriaceae; Klebsiella
NZ_CABHHU010000041.1	30595	31314	0	WP_142485821.1	FN764_RS22925	GCF_902165635.1	hypothetical protein			Klebsiella pneumoniae	Bacteria; Proteobacteria; Gammaproteobacteria; Enterobacterales; Enterobacteriaceae; Klebsiella
NZ_CABHHU010000041.1	31322	32155	0	WP_061155935.1	FN764_RS22930	GCF_902165635.1	VWA domain-containing protein	VWA_2		Klebsiella pneumoniae	Bacteria; Proteobacteria; Gammaproteobacteria; Enterobacterales; Enterobacteriaceae; Klebsiella
NZ_CABHHU010000041.1	33883	34404	1	WP_038808081.1	FN764_RS22940	GCF_902165635.1	DUF2778 domain-containing protein	DUF2778		Klebsiella pneumoniae	Bacteria; Proteobacteria; Gammaproteobacteria; Enterobacterales; Enterobacteriaceae; Klebsiella
NZ_CABHHU010000041.1	34379	34645	0	WP_071839125.1	FN764_RS22945	GCF_902165635.1	hypothetical protein	SP+TM		Klebsiella pneumoniae	Bacteria; Proteobacteria; Gammaproteobacteria; Enterobacterales; Enterobacteriaceae; Klebsiella
NZ_CABHHU010000041.1	34647	35138	0	WP_142485822.1	FN764_RS22950	GCF_902165635.1	type VI secretion system tube protein Hcp	T6SS_HCP	T6SSi_tssD	Klebsiella pneumoniae	Bacteria; Proteobacteria; Gammaproteobacteria; Enterobacterales; Enterobacteriaceae; Klebsiella
NZ_CABHHU010000041.1	35270	36139	0	WP_142485823.1	FN764_RS22955	GCF_902165635.1	HNH endonuclease	HNH_2		Klebsiella pneumoniae	Bacteria; Proteobacteria; Gammaproteobacteria; Enterobacterales; Enterobacteriaceae; Klebsiella
NZ_CABHHU010000041.1	36319	36957	0	WP_048291155.1	FN764_RS22960	GCF_902165635.1	HNH endonuclease	HNH		Klebsiella pneumoniae	Bacteria; Proteobacteria; Gammaproteobacteria; Enterobacterales; Enterobacteriaceae; Klebsiella
NZ_CABHHU010000041.1	37040	38719	0	WP_142485824.1	FN764_RS22965	GCF_902165635.1	glycoside hydrolase family 43 protein	Glyco_hydro_43+GH43_C2		Klebsiella pneumoniae	Bacteria; Proteobacteria; Gammaproteobacteria; Enterobacterales; Enterobacteriaceae; Klebsiella
NZ_CABHHU010000041.1	38778	40232	0	WP_002887064.1	FN764_RS22970	GCF_902165635.1	MFS transporter	MFS_2		Klebsiella pneumoniae	Bacteria; Proteobacteria; Gammaproteobacteria; Enterobacterales; Enterobacteriaceae; Klebsiella
NZ_CABHHU010000041.1	40644	41963	0	WP_004186818.1	FN764_RS22975	GCF_902165635.1	xylose isomerase	AP_endonuc_2		Klebsiella pneumoniae	Bacteria; Proteobacteria; Gammaproteobacteria; Enterobacterales; Enterobacteriaceae; Klebsiella
NZ_LKCI01000009.1	93113	95959	0	WP_058400243.1	AO287_RS05635	GCF_001467115.1	RHS repeat protein	TTc_toxin_rep		Pseudomonas syringae ICMP 19499	Bacteria; Proteobacteria; Gammaproteobacteria; Pseudomonadales; Pseudomonadaceae; Pseudomonas; Pseudomonas syringae
NZ_LKCI01000009.1	96367	96585	0	WP_080396205.1	AO287_RS27660	GCF_001467115.1	transcriptional regulator	HxlR		Pseudomonas syringae ICMP 19499	Bacteria; Proteobacteria; Gammaproteobacteria; Pseudomonadales; Pseudomonadaceae; Pseudomonas; Pseudomonas syringae
NZ_LKCI01000009.1	96613	97341	0	WP_057402788.1	AO287_RS05640	GCF_001467115.1	DUF4198 domain-containing protein	SP+DUF4198		Pseudomonas syringae ICMP 19499	Bacteria; Proteobacteria; Gammaproteobacteria; Pseudomonadales; Pseudomonadaceae; Pseudomonas; Pseudomonas syringae
NZ_LKCI01000009.1	97380	99491	0	WP_058400244.1	AO287_RS05645	GCF_001467115.1	TonB-dependent siderophore receptor	SP+Plug+TonB_dep_Rec		Pseudomonas syringae ICMP 19499	Bacteria; Proteobacteria; Gammaproteobacteria; Pseudomonadales; Pseudomonadaceae; Pseudomonas; Pseudomonas syringae
NZ_LKCI01000009.1	99717	101018	0	WP_058400245.1	AO287_RS05650	GCF_001467115.1	Mn2+/Fe2+ transporter	TM+TM+TM+TM+TM+TM+TM+TM+TM+TM+TM		Pseudomonas syringae ICMP 19499	Bacteria; Proteobacteria; Gammaproteobacteria; Pseudomonadales; Pseudomonadaceae; Pseudomonas; Pseudomonas syringae
NZ_LKCI01000009.1	101180	101920	0	WP_058400246.1	AO287_RS05655	GCF_001467115.1	carbon-nitrogen hydrolase family protein	SP+CN_hydrolase		Pseudomonas syringae ICMP 19499	Bacteria; Proteobacteria; Gammaproteobacteria; Pseudomonadales; Pseudomonadaceae; Pseudomonas; Pseudomonas syringae
NZ_LKCI01000009.1	101927	103180	0	WP_058400247.1	AO287_RS05660	GCF_001467115.1	MFS transporter	TM+TM+TM+TM+TM+TM+TM+TM+TM+TM+TM		Pseudomonas syringae ICMP 19499	Bacteria; Proteobacteria; Gammaproteobacteria; Pseudomonadales; Pseudomonadaceae; Pseudomonas; Pseudomonas syringae
NZ_LKCI01000009.1	103287	103469	0	WP_004665593.1	AO287_RS05665	GCF_001467115.1	DUF1289 domain-containing protein	DUF1289		Pseudomonas syringae ICMP 19499	Bacteria; Proteobacteria; Gammaproteobacteria; Pseudomonadales; Pseudomonadaceae; Pseudomonas; Pseudomonas syringae
NZ_LKCI01000009.1	103471	103842	0	WP_058400248.1	AO287_RS05670	GCF_001467115.1	hypothetical protein			Pseudomonas syringae ICMP 19499	Bacteria; Proteobacteria; Gammaproteobacteria; Pseudomonadales; Pseudomonadaceae; Pseudomonas; Pseudomonas syringae
NZ_LKCI01000009.1	104186	104686	0	WP_058400249.1	AO287_RS05675	GCF_001467115.1	type VI secretion system tube protein Hcp	T6SS_HCP	T6SSi_tssD	Pseudomonas syringae ICMP 19499	Bacteria; Proteobacteria; Gammaproteobacteria; Pseudomonadales; Pseudomonadaceae; Pseudomonas; Pseudomonas syringae
NZ_LKCI01000009.1	104710	105228	1	WP_080396206.1	AO287_RS27665	GCF_001467115.1	DUF2778 domain-containing protein	DUF2778		Pseudomonas syringae ICMP 19499	Bacteria; Proteobacteria; Gammaproteobacteria; Pseudomonadales; Pseudomonadaceae; Pseudomonas; Pseudomonas syringae
NZ_LKCI01000009.1	105254	105523	0	WP_058400251.1	AO287_RS05685	GCF_001467115.1	hypothetical protein	TM+TM		Pseudomonas syringae ICMP 19499	Bacteria; Proteobacteria; Gammaproteobacteria; Pseudomonadales; Pseudomonadaceae; Pseudomonas; Pseudomonas syringae
NZ_LKCI01000009.1	105646	106737	0	WP_058400252.1	AO287_RS05690	GCF_001467115.1	SMP-30/gluconolactonase/LRE family protein	SP+SGL		Pseudomonas syringae ICMP 19499	Bacteria; Proteobacteria; Gammaproteobacteria; Pseudomonadales; Pseudomonadaceae; Pseudomonas; Pseudomonas syringae
NZ_LKCI01000009.1	106848	107684	0	WP_058400253.1	AO287_RS05695	GCF_001467115.1	DUF1206 domain-containing protein	TM+TM+TM+TM+TM+TM		Pseudomonas syringae ICMP 19499	Bacteria; Proteobacteria; Gammaproteobacteria; Pseudomonadales; Pseudomonadaceae; Pseudomonas; Pseudomonas syringae
NZ_LKCI01000009.1	107884	109869	0	WP_058400254.1	AO287_RS05700	GCF_001467115.1	methyl-accepting chemotaxis protein	SP+4HB_MCP_1+TM+HAMP+MCPsignal		Pseudomonas syringae ICMP 19499	Bacteria; Proteobacteria; Gammaproteobacteria; Pseudomonadales; Pseudomonadaceae; Pseudomonas; Pseudomonas syringae
NZ_LKCI01000009.1	109887	110807	0	WP_058400255.1	AO287_RS05705	GCF_001467115.1	rhizopine-binding protein	SP+Peripla_BP_4		Pseudomonas syringae ICMP 19499	Bacteria; Proteobacteria; Gammaproteobacteria; Pseudomonadales; Pseudomonadaceae; Pseudomonas; Pseudomonas syringae
NZ_LKCI01000009.1	110952	111896	0	WP_058400256.1	AO287_RS05710	GCF_001467115.1	DNA/RNA non-specific endonuclease	Endonuclease_NS		Pseudomonas syringae ICMP 19499	Bacteria; Proteobacteria; Gammaproteobacteria; Pseudomonadales; Pseudomonadaceae; Pseudomonas; Pseudomonas syringae
NZ_LKCI01000009.1	112107	113720	0	WP_058400257.1	AO287_RS05715	GCF_001467115.1	methyl-accepting chemotaxis protein	TM+TM+HAMP+MCPsignal		Pseudomonas syringae ICMP 19499	Bacteria; Proteobacteria; Gammaproteobacteria; Pseudomonadales; Pseudomonadaceae; Pseudomonas; Pseudomonas syringae
NZ_LKCI01000009.1	113886	115682	0	WP_058400258.1	AO287_RS05720	GCF_001467115.1	methyl-accepting chemotaxis protein	TM+TM+HAMP+MCPsignal		Pseudomonas syringae ICMP 19499	Bacteria; Proteobacteria; Gammaproteobacteria; Pseudomonadales; Pseudomonadaceae; Pseudomonas; Pseudomonas syringae
NZ_LKCI01000009.1	115796	116101	0	WP_003367149.1	AO287_RS05725	GCF_001467115.1	hypothetical protein			Pseudomonas syringae ICMP 19499	Bacteria; Proteobacteria; Gammaproteobacteria; Pseudomonadales; Pseudomonadaceae; Pseudomonas; Pseudomonas syringae
NZ_LKCI01000009.1	116108	116509	0	WP_003367150.1	AO287_RS05730	GCF_001467115.1	RidA family protein	Ribonuc_L-PSP		Pseudomonas syringae ICMP 19499	Bacteria; Proteobacteria; Gammaproteobacteria; Pseudomonadales; Pseudomonadaceae; Pseudomonas; Pseudomonas syringae
NZ_CP009151.1	685376	685879	0	WP_004525852.1	X995_RS16405	GCF_000770455.1	peptide deformylase	Pep_deformylase		Burkholderia pseudomallei B03	Bacteria; Proteobacteria; Betaproteobacteria; Burkholderiales; Burkholderiaceae; Burkholderia; pseudomallei group
NZ_CP009151.1	686108	687298	0	WP_038743540.1	X995_RS16410	GCF_000770455.1	DNA-protecting protein DprA	SP+DNA_processg_A+DprA_WH		Burkholderia pseudomallei B03	Bacteria; Proteobacteria; Betaproteobacteria; Burkholderiales; Burkholderiaceae; Burkholderia; pseudomallei group
NZ_CP009151.1	687358	687729	0	WP_004190199.1	X995_RS16415	GCF_000770455.1	thioredoxin	Thioredoxin		Burkholderia pseudomallei B03	Bacteria; Proteobacteria; Betaproteobacteria; Burkholderiales; Burkholderiaceae; Burkholderia; pseudomallei group
NZ_CP009151.1	687940	690549	0	WP_004537740.1	X995_RS16420	GCF_000770455.1	DNA topoisomerase III	Toprim+Topoisom_bac+OrfB_Zn_ribbon+Toprim_Crpt+Toprim_Crpt		Burkholderia pseudomallei B03	Bacteria; Proteobacteria; Betaproteobacteria; Burkholderiales; Burkholderiaceae; Burkholderia; pseudomallei group
NZ_CP009151.1	690772	691827	0	WP_004189230.1	X995_RS16425	GCF_000770455.1	LysR family transcriptional regulator	HTH_1+LysR_substrate		Burkholderia pseudomallei B03	Bacteria; Proteobacteria; Betaproteobacteria; Burkholderiales; Burkholderiaceae; Burkholderia; pseudomallei group
NZ_CP009151.1	692266	693282	0	WP_038759017.1	X995_RS16430	GCF_000770455.1	3-phosphoglycerate dehydrogenase	2-Hacid_dh_C		Burkholderia pseudomallei B03	Bacteria; Proteobacteria; Betaproteobacteria; Burkholderiales; Burkholderiaceae; Burkholderia; pseudomallei group
NZ_CP009151.1	693257	693379	0	WP_004543111.1	X995_RS16435	GCF_000770455.1	hypothetical protein			Burkholderia pseudomallei B03	Bacteria; Proteobacteria; Betaproteobacteria; Burkholderiales; Burkholderiaceae; Burkholderia; pseudomallei group
NZ_CP009151.1	693403	694272	0	WP_038759019.1	X995_RS16440	GCF_000770455.1	patatin	Patatin		Burkholderia pseudomallei B03	Bacteria; Proteobacteria; Betaproteobacteria; Burkholderiales; Burkholderiaceae; Burkholderia; pseudomallei group
NZ_CP009151.1	694310	694714	0	WP_038743538.1	X995_RS16445	GCF_000770455.1	PaaI family thioesterase	4HBT		Burkholderia pseudomallei B03	Bacteria; Proteobacteria; Betaproteobacteria; Burkholderiales; Burkholderiaceae; Burkholderia; pseudomallei group
NZ_CP009151.1	695469	695723	0	WP_009972649.1	X995_RS16455	GCF_000770455.1	hypothetical protein	SIR2_2		Burkholderia pseudomallei B03	Bacteria; Proteobacteria; Betaproteobacteria; Burkholderiales; Burkholderiaceae; Burkholderia; pseudomallei group
NZ_CP009151.1	696261	696743	1	WP_038759021.1	X995_RS16460	GCF_000770455.1	DUF2778 domain-containing protein	DUF2778		Burkholderia pseudomallei B03	Bacteria; Proteobacteria; Betaproteobacteria; Burkholderiales; Burkholderiaceae; Burkholderia; pseudomallei group
NZ_CP009151.1	696740	697024	0	WP_004523107.1	X995_RS16465	GCF_000770455.1	hypothetical protein			Burkholderia pseudomallei B03	Bacteria; Proteobacteria; Betaproteobacteria; Burkholderiales; Burkholderiaceae; Burkholderia; pseudomallei group
NZ_CP009151.1	697097	698110	0	WP_080298450.1	X995_RS16470	GCF_000770455.1	phage portal protein	Phage_portal		Burkholderia pseudomallei B03	Bacteria; Proteobacteria; Betaproteobacteria; Burkholderiales; Burkholderiaceae; Burkholderia; pseudomallei group
NZ_CP009151.1	698130	698615	0	WP_076846927.1	X995_RS35700	GCF_000770455.1	hypothetical protein			Burkholderia pseudomallei B03	Bacteria; Proteobacteria; Betaproteobacteria; Burkholderiales; Burkholderiaceae; Burkholderia; pseudomallei group
NZ_CP009151.1	698587	699021	0	WP_009972646.1	X995_RS16475	GCF_000770455.1	N-acetyltransferase	Acetyltransf_1		Burkholderia pseudomallei B03	Bacteria; Proteobacteria; Betaproteobacteria; Burkholderiales; Burkholderiaceae; Burkholderia; pseudomallei group
NZ_CP009151.1	699028	700041	0	WP_009969935.1	X995_RS16480	GCF_000770455.1	AraC family transcriptional regulator	Arabinose_bd+HTH_18		Burkholderia pseudomallei B03	Bacteria; Proteobacteria; Betaproteobacteria; Burkholderiales; Burkholderiaceae; Burkholderia; pseudomallei group
NZ_CP009151.1	700226	701080	0	WP_009972644.1	X995_RS16485	GCF_000770455.1	ABC transporter permease	BPD_transp_1		Burkholderia pseudomallei B03	Bacteria; Proteobacteria; Betaproteobacteria; Burkholderiales; Burkholderiaceae; Burkholderia; pseudomallei group
NZ_CP009151.1	701077	701958	0	WP_038761568.1	X995_RS16490	GCF_000770455.1	ABC transporter permease	TM+TM+TM+TM+TM+TM+TM		Burkholderia pseudomallei B03	Bacteria; Proteobacteria; Betaproteobacteria; Burkholderiales; Burkholderiaceae; Burkholderia; pseudomallei group
NZ_CP009151.1	701955	702980	0	WP_009969932.1	X995_RS16495	GCF_000770455.1	spermidine/putrescine ABC transporter substrate-binding protein	SBP_bac_8		Burkholderia pseudomallei B03	Bacteria; Proteobacteria; Betaproteobacteria; Burkholderiales; Burkholderiaceae; Burkholderia; pseudomallei group
NZ_CP009151.1	704006	704881	0	WP_004189258.1	X995_RS16500	GCF_000770455.1	N-carbamoylputrescine amidase	CN_hydrolase		Burkholderia pseudomallei B03	Bacteria; Proteobacteria; Betaproteobacteria; Burkholderiales; Burkholderiaceae; Burkholderia; pseudomallei group
NZ_CP009151.1	704892	706004	0	WP_004523110.1	X995_RS16505	GCF_000770455.1	histone deacetylase	Hist_deacetyl		Burkholderia pseudomallei B03	Bacteria; Proteobacteria; Betaproteobacteria; Burkholderiales; Burkholderiaceae; Burkholderia; pseudomallei group
NZ_CP009151.1	2762352	2763632	0	WP_004521485.1	X995_RS25830	GCF_000770455.1	Zn-dependent hydrolase	Peptidase_M20		Burkholderia pseudomallei B03	Bacteria; Proteobacteria; Betaproteobacteria; Burkholderiales; Burkholderiaceae; Burkholderia; pseudomallei group
NZ_CP009151.1	2763685	2764008	0	WP_023359659.1	X995_RS25835	GCF_000770455.1	rhodanese-like domain-containing protein	Rhodanese		Burkholderia pseudomallei B03	Bacteria; Proteobacteria; Betaproteobacteria; Burkholderiales; Burkholderiaceae; Burkholderia; pseudomallei group
NZ_CP009151.1	2764686	2765000	0	WP_080298512.1	X995_RS37555	GCF_000770455.1	hypothetical protein	Transposase_mut		Burkholderia pseudomallei B03	Bacteria; Proteobacteria; Betaproteobacteria; Burkholderiales; Burkholderiaceae; Burkholderia; pseudomallei group
NZ_CP009151.1	2765402	2765938	0	WP_004531309.1	X995_RS25845	GCF_000770455.1	RNA polymerase sigma factor	Sigma70_r2+Sigma70_r4_2		Burkholderia pseudomallei B03	Bacteria; Proteobacteria; Betaproteobacteria; Burkholderiales; Burkholderiaceae; Burkholderia; pseudomallei group
NZ_CP009151.1	2765935	2766576	0	WP_038759202.1	X995_RS25850	GCF_000770455.1	DUF1109 domain-containing protein	TM+TM+TM+TM+TM+TM		Burkholderia pseudomallei B03	Bacteria; Proteobacteria; Betaproteobacteria; Burkholderiales; Burkholderiaceae; Burkholderia; pseudomallei group
NZ_CP009151.1	2766595	2767305	0	WP_004544452.1	X995_RS25855	GCF_000770455.1	DUF1109 domain-containing protein	TM+TM+TM+TM+TM+TM		Burkholderia pseudomallei B03	Bacteria; Proteobacteria; Betaproteobacteria; Burkholderiales; Burkholderiaceae; Burkholderia; pseudomallei group
NZ_CP009151.1	2767302	2767805	0	WP_004521490.1	X995_RS25860	GCF_000770455.1	DoxX family protein	DoxX		Burkholderia pseudomallei B03	Bacteria; Proteobacteria; Betaproteobacteria; Burkholderiales; Burkholderiaceae; Burkholderia; pseudomallei group
NZ_CP009151.1	2767811	2768590	0	WP_004521491.1	X995_RS25865	GCF_000770455.1	DUF2063 domain-containing protein	DUF2063		Burkholderia pseudomallei B03	Bacteria; Proteobacteria; Betaproteobacteria; Burkholderiales; Burkholderiaceae; Burkholderia; pseudomallei group
NZ_CP009151.1	2768580	2769491	0	WP_044369179.1	X995_RS25870	GCF_000770455.1	DUF692 domain-containing protein	DUF692		Burkholderia pseudomallei B03	Bacteria; Proteobacteria; Betaproteobacteria; Burkholderiales; Burkholderiaceae; Burkholderia; pseudomallei group
NZ_CP009151.1	2769525	2769836	0	WP_004521493.1	X995_RS25875	GCF_000770455.1	DUF2282 domain-containing protein	DUF2282		Burkholderia pseudomallei B03	Bacteria; Proteobacteria; Betaproteobacteria; Burkholderiales; Burkholderiaceae; Burkholderia; pseudomallei group
NZ_CP009151.1	2770124	2770405	1	WP_080298513.1	X995_RS25880	GCF_000770455.1	DUF2778 domain-containing protein	DUF2778		Burkholderia pseudomallei B03	Bacteria; Proteobacteria; Betaproteobacteria; Burkholderiales; Burkholderiaceae; Burkholderia; pseudomallei group
NZ_CP009151.1	2770940	2771332	0	WP_080298514.1	X995_RS37560	GCF_000770455.1	hypothetical protein	HTH_3+DUF3693		Burkholderia pseudomallei B03	Bacteria; Proteobacteria; Betaproteobacteria; Burkholderiales; Burkholderiaceae; Burkholderia; pseudomallei group
NZ_CP009151.1	2771794	2772315	0	WP_038759200.1	X995_RS25895	GCF_000770455.1	hypothetical protein			Burkholderia pseudomallei B03	Bacteria; Proteobacteria; Betaproteobacteria; Burkholderiales; Burkholderiaceae; Burkholderia; pseudomallei group
NZ_CP009151.1	2772312	2772512	0	WP_038773787.1	X995_RS25900	GCF_000770455.1	hypothetical protein			Burkholderia pseudomallei B03	Bacteria; Proteobacteria; Betaproteobacteria; Burkholderiales; Burkholderiaceae; Burkholderia; pseudomallei group
NZ_CP009151.1	2772539	2772760	0	WP_038760956.1	X995_RS25905	GCF_000770455.1	hypothetical protein			Burkholderia pseudomallei B03	Bacteria; Proteobacteria; Betaproteobacteria; Burkholderiales; Burkholderiaceae; Burkholderia; pseudomallei group
NZ_CP009151.1	2772797	2774599	0	WP_050020247.1	X995_RS25910	GCF_000770455.1	replication endonuclease	Phage_GPA		Burkholderia pseudomallei B03	Bacteria; Proteobacteria; Betaproteobacteria; Burkholderiales; Burkholderiaceae; Burkholderia; pseudomallei group
NZ_CP009151.1	2774803	2775072	0	WP_038760954.1	X995_RS25915	GCF_000770455.1	hypothetical protein			Burkholderia pseudomallei B03	Bacteria; Proteobacteria; Betaproteobacteria; Burkholderiales; Burkholderiaceae; Burkholderia; pseudomallei group
NZ_CP009151.1	2775139	2775465	0	WP_038760952.1	X995_RS25920	GCF_000770455.1	hypothetical protein			Burkholderia pseudomallei B03	Bacteria; Proteobacteria; Betaproteobacteria; Burkholderiales; Burkholderiaceae; Burkholderia; pseudomallei group
NZ_CP009151.1	2775468	2776046	0	WP_038760950.1	X995_RS25925	GCF_000770455.1	hypothetical protein			Burkholderia pseudomallei B03	Bacteria; Proteobacteria; Betaproteobacteria; Burkholderiales; Burkholderiaceae; Burkholderia; pseudomallei group
NZ_CP009151.1	2776094	2776684	0	WP_050020250.1	X995_RS25930	GCF_000770455.1	hypothetical protein			Burkholderia pseudomallei B03	Bacteria; Proteobacteria; Betaproteobacteria; Burkholderiales; Burkholderiaceae; Burkholderia; pseudomallei group
NZ_CP009151.1	2776794	2776979	0	WP_038708816.1	X995_RS25935	GCF_000770455.1	hypothetical protein			Burkholderia pseudomallei B03	Bacteria; Proteobacteria; Betaproteobacteria; Burkholderiales; Burkholderiaceae; Burkholderia; pseudomallei group
NZ_CP009151.1	3300976	3301083	0	WP_029671251.1	X995_RS28065	GCF_000770455.1	hypothetical protein			Burkholderia pseudomallei B03	Bacteria; Proteobacteria; Betaproteobacteria; Burkholderiales; Burkholderiaceae; Burkholderia; pseudomallei group
NZ_CP009151.1	3301279	3302187	0	WP_004521811.1	X995_RS28070	GCF_000770455.1	aldose 1-epimerase	Aldose_epim		Burkholderia pseudomallei B03	Bacteria; Proteobacteria; Betaproteobacteria; Burkholderiales; Burkholderiaceae; Burkholderia; pseudomallei group
NZ_CP009151.1	3302484	3303185	0	WP_004192768.1	X995_RS28075	GCF_000770455.1	peptidoglycan-binding protein LysM	LysM+Peptidase_M23		Burkholderia pseudomallei B03	Bacteria; Proteobacteria; Betaproteobacteria; Burkholderiales; Burkholderiaceae; Burkholderia; pseudomallei group
NZ_CP009151.1	3303499	3305166	0	WP_076804904.1	X995_RS28080	GCF_000770455.1	AMP-dependent synthetase	AMP-binding+AMP-binding_C		Burkholderia pseudomallei B03	Bacteria; Proteobacteria; Betaproteobacteria; Burkholderiales; Burkholderiaceae; Burkholderia; pseudomallei group
NZ_CP009151.1	3305398	3305748	0	WP_004555943.1	X995_RS28085	GCF_000770455.1	DUF2288 domain-containing protein	DUF2288		Burkholderia pseudomallei B03	Bacteria; Proteobacteria; Betaproteobacteria; Burkholderiales; Burkholderiaceae; Burkholderia; pseudomallei group
NZ_CP009151.1	3305756	3307147	0	WP_038761199.1	X995_RS28090	GCF_000770455.1	MATE family efflux transporter	TM+TM+TM+TM+TM+TM+TM+TM+TM+TM+TM+TM		Burkholderia pseudomallei B03	Bacteria; Proteobacteria; Betaproteobacteria; Burkholderiales; Burkholderiaceae; Burkholderia; pseudomallei group
NZ_CP009151.1	3307402	3307593	0	WP_004191764.1	X995_RS28095	GCF_000770455.1	lipoprotein			Burkholderia pseudomallei B03	Bacteria; Proteobacteria; Betaproteobacteria; Burkholderiales; Burkholderiaceae; Burkholderia; pseudomallei group
NZ_CP009151.1	3307668	3307931	0	WP_011203877.1	X995_RS38015	GCF_000770455.1	hypothetical protein			Burkholderia pseudomallei B03	Bacteria; Proteobacteria; Betaproteobacteria; Burkholderiales; Burkholderiaceae; Burkholderia; pseudomallei group
NZ_CP009151.1	3308263	3309081	0	WP_038727132.1	X995_RS28105	GCF_000770455.1	GNAT family N-acetyltransferase	Acetyltransf_5		Burkholderia pseudomallei B03	Bacteria; Proteobacteria; Betaproteobacteria; Burkholderiales; Burkholderiaceae; Burkholderia; pseudomallei group
NZ_CP009151.1	3309233	3309691	0	WP_004550641.1	X995_RS28110	GCF_000770455.1	phosphohistidine phosphatase SixA	His_Phos_1		Burkholderia pseudomallei B03	Bacteria; Proteobacteria; Betaproteobacteria; Burkholderiales; Burkholderiaceae; Burkholderia; pseudomallei group
NZ_CP009151.1	3310184	3310666	1	WP_004193786.1	X995_RS28120	GCF_000770455.1	DUF2778 domain-containing protein	DUF2778		Burkholderia pseudomallei B03	Bacteria; Proteobacteria; Betaproteobacteria; Burkholderiales; Burkholderiaceae; Burkholderia; pseudomallei group
NZ_CP009151.1	3310663	3310923	0	WP_004197669.1	X995_RS28125	GCF_000770455.1	hypothetical protein			Burkholderia pseudomallei B03	Bacteria; Proteobacteria; Betaproteobacteria; Burkholderiales; Burkholderiaceae; Burkholderia; pseudomallei group
NZ_CP009151.1	3311150	3311356	0	WP_009929838.1	X995_RS38025	GCF_000770455.1	integrase	Arm-DNA-bind_3		Burkholderia pseudomallei B03	Bacteria; Proteobacteria; Betaproteobacteria; Burkholderiales; Burkholderiaceae; Burkholderia; pseudomallei group
NZ_CP009151.1	3312279	3312848	0	WP_004538417.1	X995_RS28135	GCF_000770455.1	hypothetical protein			Burkholderia pseudomallei B03	Bacteria; Proteobacteria; Betaproteobacteria; Burkholderiales; Burkholderiaceae; Burkholderia; pseudomallei group
NZ_CP009151.1	3312970	3314043	0	WP_038761196.1	X995_RS28140	GCF_000770455.1	phosphoesterase	TM+TM+TM+TM+TM+TM+TM+TM		Burkholderia pseudomallei B03	Bacteria; Proteobacteria; Betaproteobacteria; Burkholderiales; Burkholderiaceae; Burkholderia; pseudomallei group
NZ_CP009151.1	3314109	3315002	0	WP_080298538.1	X995_RS38030	GCF_000770455.1	hypothetical protein			Burkholderia pseudomallei B03	Bacteria; Proteobacteria; Betaproteobacteria; Burkholderiales; Burkholderiaceae; Burkholderia; pseudomallei group
NZ_CP009151.1	3315315	3316829	0	WP_004192703.1	X995_RS28150	GCF_000770455.1	exopolyphosphatase	Ppx-GppA		Burkholderia pseudomallei B03	Bacteria; Proteobacteria; Betaproteobacteria; Burkholderiales; Burkholderiaceae; Burkholderia; pseudomallei group
NZ_CP009151.1	3316922	3319165	0	WP_004531116.1	X995_RS28155	GCF_000770455.1	polyphosphate kinase 1	PP_kinase_N+PP_kinase+PP_kinase_C_1+PP_kinase_C		Burkholderia pseudomallei B03	Bacteria; Proteobacteria; Betaproteobacteria; Burkholderiales; Burkholderiaceae; Burkholderia; pseudomallei group
NZ_CP009151.1	3319162	3319383	0	WP_075018997.1	X995_RS38035	GCF_000770455.1	polyphosphate kinase			Burkholderia pseudomallei B03	Bacteria; Proteobacteria; Betaproteobacteria; Burkholderiales; Burkholderiaceae; Burkholderia; pseudomallei group
NZ_CP009151.1	3319361	3320671	0	WP_004534627.1	X995_RS28160	GCF_000770455.1	phosphate regulon sensor histidine kinase PhoR	PhoR+PAS_8+HisKA+HATPase_c		Burkholderia pseudomallei B03	Bacteria; Proteobacteria; Betaproteobacteria; Burkholderiales; Burkholderiaceae; Burkholderia; pseudomallei group
NZ_CP009151.1	3320741	3321442	0	WP_004192125.1	X995_RS28165	GCF_000770455.1	phosphate regulon transcriptional regulatory protein PhoB	Response_reg+Trans_reg_C		Burkholderia pseudomallei B03	Bacteria; Proteobacteria; Betaproteobacteria; Burkholderiales; Burkholderiaceae; Burkholderia; pseudomallei group
CXDB01000249.1	576	3188	1	CSQ50209.1	ERS009844_04359	GCA_001256715.1	rhsB protein in rhs element	RHS_repeat+RHS_repeat+RHS_repeat+RHS_repeat+RHS_repeat+RHS_repeat+RHS_repeat+RHS_repeat+RHS+DUF2778		Shigella sonnei	Bacteria; Proteobacteria; Gammaproteobacteria; Enterobacterales; Enterobacteriaceae; Shigella
NZ_CBLI010000099.1	1059	1622	0	WP_033847712.1	QZ15_RS01590	GCF_000493415.1	hypothetical protein	SP+DUF4469		Yersinia wautersii	Bacteria; Proteobacteria; Gammaproteobacteria; Enterobacterales; Yersiniaceae; Yersinia
NZ_CBLI010000099.1	2233	2685	0	WP_051373034.1	QZ15_RS01600	GCF_000493415.1	hypothetical protein	SP		Yersinia wautersii	Bacteria; Proteobacteria; Gammaproteobacteria; Enterobacterales; Yersiniaceae; Yersinia
NZ_CBLI010000099.1	2791	6681	0	WP_033847714.1	QZ15_RS01605	GCF_000493415.1	phosphoribosylformylglycinamidine synthase	FGAR-AT_N+FGAR-AT_linker+AIRS_C+AIRS_C+GATase_5		Yersinia wautersii	Bacteria; Proteobacteria; Gammaproteobacteria; Enterobacterales; Yersiniaceae; Yersinia
NZ_CBLI010000099.1	6997	8457	0	WP_033847715.1	QZ15_RS01610	GCF_000493415.1	membrane-bound lytic murein transglycosylase MltF	SP+SBP_bac_3+SLT		Yersinia wautersii	Bacteria; Proteobacteria; Gammaproteobacteria; Enterobacterales; Yersiniaceae; Yersinia
NZ_CBLI010000099.1	8566	9168	0	WP_033847717.1	QZ15_RS01615	GCF_000493415.1	tRNA adenosine(34) deaminase TadA	MafB19-deam		Yersinia wautersii	Bacteria; Proteobacteria; Gammaproteobacteria; Enterobacterales; Yersiniaceae; Yersinia
NZ_CBLI010000099.1	9239	9934	0	WP_033847719.1	QZ15_RS01620	GCF_000493415.1	phosphatidylglycerophosphatase C	TM		Yersinia wautersii	Bacteria; Proteobacteria; Gammaproteobacteria; Enterobacterales; Yersiniaceae; Yersinia
NZ_CBLI010000099.1	10167	11054	0	WP_002211565.1	QZ15_RS01625	GCF_000493415.1	N-acetylmuramic acid 6-phosphate etherase	SIS		Yersinia wautersii	Bacteria; Proteobacteria; Gammaproteobacteria; Enterobacterales; Yersiniaceae; Yersinia
NZ_CBLI010000099.1	11262	12101	0	WP_033847721.1	QZ15_RS01630	GCF_000493415.1	MurR/RpiR family transcriptional regulator	HTH_6+SIS		Yersinia wautersii	Bacteria; Proteobacteria; Gammaproteobacteria; Enterobacterales; Yersiniaceae; Yersinia
NZ_CBLI010000099.1	12549	13067	1	WP_033847723.1	QZ15_RS01635	GCF_000493415.1	DUF2778 domain-containing protein	DUF2778		Yersinia wautersii	Bacteria; Proteobacteria; Gammaproteobacteria; Enterobacterales; Yersiniaceae; Yersinia
NZ_CBLI010000099.1	13048	13326	0	WP_033847724.1	QZ15_RS01640	GCF_000493415.1	hypothetical protein	SP+TM		Yersinia wautersii	Bacteria; Proteobacteria; Gammaproteobacteria; Enterobacterales; Yersiniaceae; Yersinia
NZ_CBLI010000099.1	14140	14400	0	WP_025380891.1	QZ15_RS01650	GCF_000493415.1	4Fe-4S dicluster domain-containing protein	Fer4_7		Yersinia wautersii	Bacteria; Proteobacteria; Gammaproteobacteria; Enterobacterales; Yersiniaceae; Yersinia
NZ_CBLI010000099.1	14506	14886	0	WP_011192825.1	QZ15_RS01655	GCF_000493415.1	holo-ACP synthase	ACPS		Yersinia wautersii	Bacteria; Proteobacteria; Gammaproteobacteria; Enterobacterales; Yersiniaceae; Yersinia
NZ_CBLI010000099.1	14886	15617	0	WP_002211569.1	QZ15_RS01660	GCF_000493415.1	pyridoxine 5'-phosphate synthase	PdxJ		Yersinia wautersii	Bacteria; Proteobacteria; Gammaproteobacteria; Enterobacterales; Yersiniaceae; Yersinia
NZ_CBLI010000099.1	15776	16501	0	WP_033847729.1	QZ15_RS01665	GCF_000493415.1	DNA repair protein RecO	RecO_N+RecO_C		Yersinia wautersii	Bacteria; Proteobacteria; Gammaproteobacteria; Enterobacterales; Yersiniaceae; Yersinia
NZ_CBLI010000099.1	16511	17422	0	WP_002214829.1	QZ15_RS01670	GCF_000493415.1	GTPase Era	MMR_HSR1+MMR_HSR1_Xtn+KH_2		Yersinia wautersii	Bacteria; Proteobacteria; Gammaproteobacteria; Enterobacterales; Yersiniaceae; Yersinia
NZ_CBLI010000099.1	17419	18099	0	WP_002209679.1	QZ15_RS01675	GCF_000493415.1	ribonuclease 3	Ribonucleas_3_3+dsrm		Yersinia wautersii	Bacteria; Proteobacteria; Gammaproteobacteria; Enterobacterales; Yersiniaceae; Yersinia
NZ_CBLI010000099.1	18451	19449	0	WP_033847731.1	QZ15_RS01680	GCF_000493415.1	signal peptidase I	SP+Peptidase_S24+Peptidase_S26		Yersinia wautersii	Bacteria; Proteobacteria; Gammaproteobacteria; Enterobacterales; Yersiniaceae; Yersinia
NZ_CBLI010000099.1	19459	21258	0	WP_033847734.1	QZ15_RS01685	GCF_000493415.1	elongation factor 4	GTP_EFTU+GTP_EFTU_D2+EFG_II+EFG_C+LepA_C		Yersinia wautersii	Bacteria; Proteobacteria; Gammaproteobacteria; Enterobacterales; Yersiniaceae; Yersinia
NZ_CBLI010000099.1	21779	22633	0	WP_033847736.1	QZ15_RS01690	GCF_000493415.1	hypothetical protein	TM+TM		Yersinia wautersii	Bacteria; Proteobacteria; Gammaproteobacteria; Enterobacterales; Yersiniaceae; Yersinia
NZ_FMAY01000004.1	86511	90113	0	WP_088237163.1	GA0061071_RS08560	GCF_900094925.1	urea carboxylase	Biotin_carb_N+CPSase_L_D2+Biotin_carb_C+CT_A_B+CT_C_D+Biotin_lipoyl		Kosakonia oryzendophytica	Bacteria; Proteobacteria; Gammaproteobacteria; Enterobacterales; Enterobacteriaceae; Kosakonia
NZ_FMAY01000004.1	90266	90898	0	WP_088237162.1	GA0061071_RS08565	GCF_900094925.1	DUF1989 domain-containing protein	DUF1989		Kosakonia oryzendophytica	Bacteria; Proteobacteria; Gammaproteobacteria; Enterobacterales; Enterobacteriaceae; Kosakonia
NZ_FMAY01000004.1	90910	91635	0	WP_088237161.1	GA0061071_RS08570	GCF_900094925.1	DUF1989 domain-containing protein	DUF1989		Kosakonia oryzendophytica	Bacteria; Proteobacteria; Gammaproteobacteria; Enterobacterales; Enterobacteriaceae; Kosakonia
NZ_FMAY01000004.1	91639	92415	0	WP_088237160.1	GA0061071_RS08575	GCF_900094925.1	ABC transporter ATP-binding protein	ABC_tran	T1SS_abc	Kosakonia oryzendophytica	Bacteria; Proteobacteria; Gammaproteobacteria; Enterobacterales; Enterobacteriaceae; Kosakonia
NZ_FMAY01000004.1	92412	93227	0	WP_088237159.1	GA0061071_RS08580	GCF_900094925.1	lipid kinase	SP+TM+TM+TM+TM		Kosakonia oryzendophytica	Bacteria; Proteobacteria; Gammaproteobacteria; Enterobacterales; Enterobacteriaceae; Kosakonia
NZ_FMAY01000004.1	93246	94304	0	WP_088237158.1	GA0061071_RS08585	GCF_900094925.1	lipid kinase	SP+NMT1		Kosakonia oryzendophytica	Bacteria; Proteobacteria; Gammaproteobacteria; Enterobacterales; Enterobacteriaceae; Kosakonia
NZ_FMAY01000004.1	94686	95309	0	WP_088237157.1	GA0061071_RS08590	GCF_900094925.1	glutathione S-transferase family protein	GST_N+GST_C		Kosakonia oryzendophytica	Bacteria; Proteobacteria; Gammaproteobacteria; Enterobacterales; Enterobacteriaceae; Kosakonia
NZ_FMAY01000004.1	95356	95835	0	WP_088237156.1	GA0061071_RS08595	GCF_900094925.1	GNAT family N-acetyltransferase	Acetyltransf_10		Kosakonia oryzendophytica	Bacteria; Proteobacteria; Gammaproteobacteria; Enterobacterales; Enterobacteriaceae; Kosakonia
NZ_FMAY01000004.1	95893	96450	0	WP_088237155.1	GA0061071_RS08600	GCF_900094925.1	hypothetical protein			Kosakonia oryzendophytica	Bacteria; Proteobacteria; Gammaproteobacteria; Enterobacterales; Enterobacteriaceae; Kosakonia
NZ_FMAY01000004.1	96464	96733	0	WP_061494600.1	GA0061071_RS08605	GCF_900094925.1	hypothetical protein	TM+TM		Kosakonia oryzendophytica	Bacteria; Proteobacteria; Gammaproteobacteria; Enterobacterales; Enterobacteriaceae; Kosakonia
NZ_FMAY01000004.1	96714	97241	1	WP_088237154.1	GA0061071_RS08610	GCF_900094925.1	DUF2778 domain-containing protein	DUF2778		Kosakonia oryzendophytica	Bacteria; Proteobacteria; Gammaproteobacteria; Enterobacterales; Enterobacteriaceae; Kosakonia
NZ_FMAY01000004.1	97363	98271	0	WP_088237153.1	GA0061071_RS08615	GCF_900094925.1	alpha/beta hydrolase	SP+Esterase		Kosakonia oryzendophytica	Bacteria; Proteobacteria; Gammaproteobacteria; Enterobacterales; Enterobacteriaceae; Kosakonia
NZ_FMAY01000004.1	99271	100080	0	WP_088237152.1	GA0061071_RS08620	GCF_900094925.1	DUF3289 domain-containing protein	DUF3289		Kosakonia oryzendophytica	Bacteria; Proteobacteria; Gammaproteobacteria; Enterobacterales; Enterobacteriaceae; Kosakonia
NZ_FMAY01000004.1	100073	100516	0	WP_088237151.1	GA0061071_RS08625	GCF_900094925.1	DUF943 domain-containing protein	SP+DUF943		Kosakonia oryzendophytica	Bacteria; Proteobacteria; Gammaproteobacteria; Enterobacterales; Enterobacteriaceae; Kosakonia
NZ_FMAY01000004.1	100619	100984	0	WP_061499912.1	GA0061071_RS08630	GCF_900094925.1	hypothetical protein	SP		Kosakonia oryzendophytica	Bacteria; Proteobacteria; Gammaproteobacteria; Enterobacterales; Enterobacteriaceae; Kosakonia
NZ_FMAY01000004.1	101508	102062	0	WP_061499910.1	GA0061071_RS08635	GCF_900094925.1	hypothetical protein			Kosakonia oryzendophytica	Bacteria; Proteobacteria; Gammaproteobacteria; Enterobacterales; Enterobacteriaceae; Kosakonia
NZ_FMAY01000004.1	102152	103105	0	WP_088237150.1	GA0061071_RS08640	GCF_900094925.1	MarR family transcriptional regulator	MarR_2+Acetyltransf_1		Kosakonia oryzendophytica	Bacteria; Proteobacteria; Gammaproteobacteria; Enterobacterales; Enterobacteriaceae; Kosakonia
NZ_FMAY01000004.1	103951	104358	0	WP_071889957.1	GA0061071_RS08645	GCF_900094925.1	hypothetical protein	SP		Kosakonia oryzendophytica	Bacteria; Proteobacteria; Gammaproteobacteria; Enterobacterales; Enterobacteriaceae; Kosakonia
NZ_FMAY01000004.1	104618	105943	0	WP_061494594.1	GA0061071_RS08650	GCF_900094925.1	30S ribosomal protein S12 methylthiotransferase RimO	UPF0004+Radical_SAM+TRAM_2		Kosakonia oryzendophytica	Bacteria; Proteobacteria; Gammaproteobacteria; Enterobacterales; Enterobacteriaceae; Kosakonia
NZ_FMAY01000004.1	106497	107408	0	WP_088237149.1	GA0061071_RS08655	GCF_900094925.1	glutathione ABC transporter permease GsiD	OppC_N+BPD_transp_1		Kosakonia oryzendophytica	Bacteria; Proteobacteria; Gammaproteobacteria; Enterobacterales; Enterobacteriaceae; Kosakonia
NZ_FMAY01000004.1	107411	108331	0	WP_088237148.1	GA0061071_RS08660	GCF_900094925.1	glutathione ABC transporter permease GsiC	TM+TM+TM+TM+TM+TM		Kosakonia oryzendophytica	Bacteria; Proteobacteria; Gammaproteobacteria; Enterobacterales; Enterobacteriaceae; Kosakonia
NZ_ATOG01000075.1	339	1313	0	WP_004930690.1	L725_RS05190	GCF_000418815.1	HTH-type transcriptional regulator CysB	HTH_1+LysR_substrate		Serratia marcescens MC620	Bacteria; Proteobacteria; Gammaproteobacteria; Enterobacterales; Yersiniaceae; Serratia
NZ_ATOG01000075.1	1494	2021	1	WP_071605307.1	L725_RS25280	GCF_000418815.1	DUF2778 domain-containing protein	DUF2778		Serratia marcescens MC620	Bacteria; Proteobacteria; Gammaproteobacteria; Enterobacterales; Yersiniaceae; Serratia
NZ_ATOG01000075.1	2014	2265	0	WP_038886047.1	L725_RS05195	GCF_000418815.1	hypothetical protein			Serratia marcescens MC620	Bacteria; Proteobacteria; Gammaproteobacteria; Enterobacterales; Yersiniaceae; Serratia
NZ_ATOG01000075.1	2489	5161	0	WP_038874449.1	L725_RS05200	GCF_000418815.1	aconitate hydratase AcnA	Aconitase+Aconitase_C		Serratia marcescens MC620	Bacteria; Proteobacteria; Gammaproteobacteria; Enterobacterales; Yersiniaceae; Serratia
NZ_ATOG01000075.1	5218	5811	0	WP_019452695.1	L725_RS05205	GCF_000418815.1	GTP cyclohydrolase II	GTP_cyclohydro2		Serratia marcescens MC620	Bacteria; Proteobacteria; Gammaproteobacteria; Enterobacterales; Yersiniaceae; Serratia
NZ_ATOG01000075.1	6091	6855	0	WP_038874446.1	L725_RS05210	GCF_000418815.1	phosphatidylglycerophosphatase B	TM+TM+TM+TM+TM+TM		Serratia marcescens MC620	Bacteria; Proteobacteria; Gammaproteobacteria; Enterobacterales; Yersiniaceae; Serratia
NZ_ATOG01000075.1	7153	7455	0	WP_038874444.1	L725_RS05215	GCF_000418815.1	DUF1049 domain-containing protein	LapA_dom		Serratia marcescens MC620	Bacteria; Proteobacteria; Gammaproteobacteria; Enterobacterales; Yersiniaceae; Serratia
NZ_ATOG01000075.1	7462	8634	0	WP_038874443.1	L725_RS05220	GCF_000418815.1	lipopolysaccharide assembly protein LapB	SP+TPR_12+TPR_16+TPR_19+Rubredoxin_2		Serratia marcescens MC620	Bacteria; Proteobacteria; Gammaproteobacteria; Enterobacterales; Yersiniaceae; Serratia
NZ_JNMW01000023.1	1	759	0	WP_000321067.1	AC89_RS0126315	GCF_000700665.1	hypothetical protein	RHS+Ntox34		Escherichia coli 3-373-03_S4_C1	Bacteria; Proteobacteria; Gammaproteobacteria; Enterobacterales; Enterobacteriaceae; Escherichia
NZ_JNMW01000023.1	780	1622	0	WP_032239403.1	AC89_RS07590	GCF_000700665.1	lyase	HEAT_2+HEAT_2		Escherichia coli 3-373-03_S4_C1	Bacteria; Proteobacteria; Gammaproteobacteria; Enterobacterales; Enterobacteriaceae; Escherichia
NZ_JNMW01000023.1	2620	3081	0	WP_000642478.1	AC89_RS0126320	GCF_000700665.1	sel1 repeat family protein			Escherichia coli 3-373-03_S4_C1	Bacteria; Proteobacteria; Gammaproteobacteria; Enterobacterales; Enterobacteriaceae; Escherichia
NZ_JNMW01000023.1	3248	3421	0	WP_001333501.1	AC89_RS29470	GCF_000700665.1	hypothetical protein			Escherichia coli 3-373-03_S4_C1	Bacteria; Proteobacteria; Gammaproteobacteria; Enterobacterales; Enterobacteriaceae; Escherichia
NZ_JNMW01000023.1	3406	3699	1	WP_001324605.1	AC89_RS29475	GCF_000700665.1	hypothetical protein	DUF2778		Escherichia coli 3-373-03_S4_C1	Bacteria; Proteobacteria; Gammaproteobacteria; Enterobacterales; Enterobacteriaceae; Escherichia
NZ_JNMW01000023.1	3788	4123	0	WP_001326561.1	AC89_RS0126325	GCF_000700665.1	hypothetical protein	Imm57		Escherichia coli 3-373-03_S4_C1	Bacteria; Proteobacteria; Gammaproteobacteria; Enterobacterales; Enterobacteriaceae; Escherichia
NZ_JNMW01000023.1	4686	5822	0	WP_000364939.1	AC89_RS07580	GCF_000700665.1	hypothetical protein	HlyD	T1SS_mfp	Escherichia coli 3-373-03_S4_C1	Bacteria; Proteobacteria; Gammaproteobacteria; Enterobacterales; Enterobacteriaceae; Escherichia
NZ_JNMW01000023.1	5825	6187	0	WP_000479624.1	AC89_RS0126330	GCF_000700665.1	DUF3302 domain-containing protein	DUF3302		Escherichia coli 3-373-03_S4_C1	Bacteria; Proteobacteria; Gammaproteobacteria; Enterobacterales; Enterobacteriaceae; Escherichia
NZ_JNMW01000023.1	6724	8637	0	WP_000093247.1	AC89_RS07575	GCF_000700665.1	PTS mannitol transporter subunit IIABC	PTS_EIIC+PTS_IIB+PTS_EIIA_2		Escherichia coli 3-373-03_S4_C1	Bacteria; Proteobacteria; Gammaproteobacteria; Enterobacterales; Enterobacteriaceae; Escherichia
NZ_JNMW01000023.1	8867	10015	0	WP_000645420.1	AC89_RS07570	GCF_000700665.1	mannitol-1-phosphate 5-dehydrogenase	Mannitol_dh+Mannitol_dh_C		Escherichia coli 3-373-03_S4_C1	Bacteria; Proteobacteria; Gammaproteobacteria; Enterobacterales; Enterobacteriaceae; Escherichia
NZ_JNMW01000023.1	10615	10824	0	WP_000517100.1	AC89_RS07565	GCF_000700665.1	hypothetical protein			Escherichia coli 3-373-03_S4_C1	Bacteria; Proteobacteria; Gammaproteobacteria; Enterobacterales; Enterobacteriaceae; Escherichia
NZ_JNMW01000023.1	11109	11471	0	WP_000665680.1	AC89_RS07560	GCF_000700665.1	YibL family ribosome-associated protein	DUF2810		Escherichia coli 3-373-03_S4_C1	Bacteria; Proteobacteria; Gammaproteobacteria; Enterobacterales; Enterobacteriaceae; Escherichia
NZ_JNMW01000023.1	11843	13498	0	WP_001295233.1	AC89_RS07555	GCF_000700665.1	L-lactate permease	Lactate_perm		Escherichia coli 3-373-03_S4_C1	Bacteria; Proteobacteria; Gammaproteobacteria; Enterobacterales; Enterobacteriaceae; Escherichia
NZ_JNMW01000023.1	13498	14274	0	WP_000636500.1	AC89_RS07550	GCF_000700665.1	dual role activator/repressor for lldPRD operon	GntR+FCD		Escherichia coli 3-373-03_S4_C1	Bacteria; Proteobacteria; Gammaproteobacteria; Enterobacterales; Enterobacteriaceae; Escherichia
NZ_JNMW01000023.1	14271	15461	0	WP_000586962.1	AC89_RS07545	GCF_000700665.1	alpha-hydroxy-acid oxidizing enzyme	FMN_dh		Escherichia coli 3-373-03_S4_C1	Bacteria; Proteobacteria; Gammaproteobacteria; Enterobacterales; Enterobacteriaceae; Escherichia
NZ_MBEX01000080.1	77429	78502	0	WP_071202152.1	BBK77_RS22695	GCF_001860165.1	efflux RND transporter periplasmic adaptor subunit	SP+HlyD_D23		Agrobacterium vitis	Bacteria; Proteobacteria; Alphaproteobacteria; Rhizobiales; Rhizobiaceae; Rhizobium/Agrobacterium group; Agrobacterium
NZ_MBEX01000080.1	78676	79317	0	WP_081341912.1	BBK77_RS22700	GCF_001860165.1	TetR/AcrR family transcriptional regulator	TetR_N+TetR_C_7		Agrobacterium vitis	Bacteria; Proteobacteria; Alphaproteobacteria; Rhizobiales; Rhizobiaceae; Rhizobium/Agrobacterium group; Agrobacterium
NZ_MBEX01000080.1	79379	79735	0	WP_070151115.1	BBK77_RS22705	GCF_001860165.1	DUF1491 domain-containing protein	DUF1491		Agrobacterium vitis	Bacteria; Proteobacteria; Alphaproteobacteria; Rhizobiales; Rhizobiaceae; Rhizobium/Agrobacterium group; Agrobacterium
NZ_MBEX01000080.1	79807	80841	0	WP_070151113.1	BBK77_RS22710	GCF_001860165.1	DUF2336 domain-containing protein	DUF2336+DUF2336		Agrobacterium vitis	Bacteria; Proteobacteria; Alphaproteobacteria; Rhizobiales; Rhizobiaceae; Rhizobium/Agrobacterium group; Agrobacterium
NZ_MBEX01000080.1	81256	81456	0	WP_060718931.1	BBK77_RS22715	GCF_001860165.1	hypothetical protein			Agrobacterium vitis	Bacteria; Proteobacteria; Alphaproteobacteria; Rhizobiales; Rhizobiaceae; Rhizobium/Agrobacterium group; Agrobacterium
NZ_MBEX01000080.1	82033	82410	0	WP_070151109.1	BBK77_RS22720	GCF_001860165.1	hypothetical protein	TM+TM		Agrobacterium vitis	Bacteria; Proteobacteria; Alphaproteobacteria; Rhizobiales; Rhizobiaceae; Rhizobium/Agrobacterium group; Agrobacterium
NZ_MBEX01000080.1	82454	83551	0	WP_070151107.1	BBK77_RS22725	GCF_001860165.1	helix-turn-helix transcriptional regulator			Agrobacterium vitis	Bacteria; Proteobacteria; Alphaproteobacteria; Rhizobiales; Rhizobiaceae; Rhizobium/Agrobacterium group; Agrobacterium
NZ_MBEX01000080.1	83779	84330	0	WP_070151105.1	BBK77_RS22730	GCF_001860165.1	DUF1254 domain-containing protein	TM		Agrobacterium vitis	Bacteria; Proteobacteria; Alphaproteobacteria; Rhizobiales; Rhizobiaceae; Rhizobium/Agrobacterium group; Agrobacterium
NZ_MBEX01000080.1	84323	84913	0	WP_070151103.1	BBK77_RS22735	GCF_001860165.1	DUF1214 domain-containing protein	SP+DUF1214		Agrobacterium vitis	Bacteria; Proteobacteria; Alphaproteobacteria; Rhizobiales; Rhizobiaceae; Rhizobium/Agrobacterium group; Agrobacterium
NZ_MBEX01000080.1	84988	85260	0	WP_070151102.1	BBK77_RS22740	GCF_001860165.1	hypothetical protein	SP+TM		Agrobacterium vitis	Bacteria; Proteobacteria; Alphaproteobacteria; Rhizobiales; Rhizobiaceae; Rhizobium/Agrobacterium group; Agrobacterium
NZ_MBEX01000080.1	85257	85748	1	WP_070151100.1	BBK77_RS28255	GCF_001860165.1	DUF2778 domain-containing protein	DUF2778		Agrobacterium vitis	Bacteria; Proteobacteria; Alphaproteobacteria; Rhizobiales; Rhizobiaceae; Rhizobium/Agrobacterium group; Agrobacterium
NZ_AKTI01000247.1	10919	11467	0	WP_002220475.1	YPPY93_RS118750	GCF_000269125.1	CDP-diacylglycerol--glycerol-3-phosphate 3-phosphatidyltransferase	CDP-OH_P_transf		Yersinia pestis PY-93	Bacteria; Proteobacteria; Gammaproteobacteria; Enterobacterales; Yersiniaceae; Yersinia
NZ_AKTI01000247.1	12050	12274	0	WP_002215398.1	YPPY93_RS1000000129405	GCF_000269125.1	hypothetical protein			Yersinia pestis PY-93	Bacteria; Proteobacteria; Gammaproteobacteria; Enterobacterales; Yersiniaceae; Yersinia
NZ_AKTI01000247.1	12207	12722	0	WP_002215399.1	YPPY93_RS0106090	GCF_000269125.1	integrase	Phage_integrase		Yersinia pestis PY-93	Bacteria; Proteobacteria; Gammaproteobacteria; Enterobacterales; Yersiniaceae; Yersinia
NZ_AKTI01000247.1	12833	13060	0	WP_002215401.1	YPPY93_RS118730	GCF_000269125.1	replicative DNA helicase	DnaB_C		Yersinia pestis PY-93	Bacteria; Proteobacteria; Gammaproteobacteria; Enterobacterales; Yersiniaceae; Yersinia
NZ_AKTI01000247.1	13429	13575	0	WP_002215404.1	YPPY93_RS11490	GCF_000269125.1	hypothetical protein			Yersinia pestis PY-93	Bacteria; Proteobacteria; Gammaproteobacteria; Enterobacterales; Yersiniaceae; Yersinia
NZ_AKTI01000247.1	13820	13993	0	WP_002213226.1	YPPY93_RS1000000130470	GCF_000269125.1	hypothetical protein			Yersinia pestis PY-93	Bacteria; Proteobacteria; Gammaproteobacteria; Enterobacterales; Yersiniaceae; Yersinia
NZ_AKTI01000247.1	14185	14367	0	WP_002213223.1	YPPY93_RS118725	GCF_000269125.1	hypothetical protein			Yersinia pestis PY-93	Bacteria; Proteobacteria; Gammaproteobacteria; Enterobacterales; Yersiniaceae; Yersinia
NZ_AKTI01000247.1	14593	14937	0	WP_002215406.1	YPPY93_RS0106095	GCF_000269125.1	type VI secretion system tube protein Hcp	T6SS_HCP	T6SSi_tssD	Yersinia pestis PY-93	Bacteria; Proteobacteria; Gammaproteobacteria; Enterobacterales; Yersiniaceae; Yersinia
NZ_AKTI01000247.1	15157	16670	0	WP_086016636.1	YPPY93_RS1000000130475	GCF_000269125.1	DDE domain-containing protein	HTH_Tnp_1+HTH_Tnp_1+HTH_32+rve+rve_3		Yersinia pestis PY-93	Bacteria; Proteobacteria; Gammaproteobacteria; Enterobacterales; Yersiniaceae; Yersinia
NZ_AKTI01000247.1	17023	17277	0	WP_002227958.1	YPPY93_RS0106105	GCF_000269125.1	hypothetical protein			Yersinia pestis PY-93	Bacteria; Proteobacteria; Gammaproteobacteria; Enterobacterales; Yersiniaceae; Yersinia
NZ_AKTI01000247.1	17282	17635	1	WP_071525534.1	YPPY93_RS118715	GCF_000269125.1	DUF2778 domain-containing protein	DUF2778		Yersinia pestis PY-93	Bacteria; Proteobacteria; Gammaproteobacteria; Enterobacterales; Yersiniaceae; Yersinia
NZ_AKTI01000247.1	17584	17799	1	WP_002215412.1	YPPY93_RS0106110	GCF_000269125.1	hypothetical protein	DUF2778		Yersinia pestis PY-93	Bacteria; Proteobacteria; Gammaproteobacteria; Enterobacterales; Yersiniaceae; Yersinia
NZ_AKTI01000247.1	18234	18521	0	WP_002215413.1	YPPY93_RS118710	GCF_000269125.1	hypothetical protein			Yersinia pestis PY-93	Bacteria; Proteobacteria; Gammaproteobacteria; Enterobacterales; Yersiniaceae; Yersinia
NZ_AKTI01000247.1	18538	18837	0	WP_002213212.1	YPPY93_RS118705	GCF_000269125.1	lysozyme	GPW_gp25		Yersinia pestis PY-93	Bacteria; Proteobacteria; Gammaproteobacteria; Enterobacterales; Yersiniaceae; Yersinia
NZ_AKTI01000247.1	18834	19193	0	WP_002227957.1	YPPY93_RS11450	GCF_000269125.1	phage baseplate assembly protein V	Phage_base_V		Yersinia pestis PY-93	Bacteria; Proteobacteria; Gammaproteobacteria; Enterobacterales; Yersiniaceae; Yersinia
NZ_AKTI01000247.1	19224	19496	0	WP_002213210.1	YPPY93_RS118700	GCF_000269125.1	BrnT family toxin	BrnT_toxin		Yersinia pestis PY-93	Bacteria; Proteobacteria; Gammaproteobacteria; Enterobacterales; Yersiniaceae; Yersinia
NZ_AKTI01000247.1	19477	19767	0	WP_002213209.1	YPPY93_RS118695	GCF_000269125.1	antitoxin	BrnA_antitoxin		Yersinia pestis PY-93	Bacteria; Proteobacteria; Gammaproteobacteria; Enterobacterales; Yersiniaceae; Yersinia
NZ_AKTI01000247.1	19833	20909	0	WP_002213208.1	YPPY93_RS118690	GCF_000269125.1	TIR domain-containing protein	TIR_2		Yersinia pestis PY-93	Bacteria; Proteobacteria; Gammaproteobacteria; Enterobacterales; Yersiniaceae; Yersinia
RBUY01000197.1	4	852	0	RMV69697.1	ALP05_200192	GCA_003703145.1	hypothetical protein	LPD7		Pseudomonas caricapapayae	Bacteria; Proteobacteria; Gammaproteobacteria; Pseudomonadales; Pseudomonadaceae; Pseudomonas
RBUY01000197.1	1355	1495	0	RMV69694.1	ALP05_200172	GCA_003703145.1	hypothetical protein			Pseudomonas caricapapayae	Bacteria; Proteobacteria; Gammaproteobacteria; Pseudomonadales; Pseudomonadaceae; Pseudomonas
RBUY01000197.1	1636	2136	0	RMV69700.1	ALP05_200049	GCA_003703145.1	hypothetical protein	T6SS_HCP	T6SSi_tssD	Pseudomonas caricapapayae	Bacteria; Proteobacteria; Gammaproteobacteria; Pseudomonadales; Pseudomonadaceae; Pseudomonas
RBUY01000197.1	2161	2688	1	RMV69698.1	ALP05_200142	GCA_003703145.1	hypothetical protein	DUF2778		Pseudomonas caricapapayae	Bacteria; Proteobacteria; Gammaproteobacteria; Pseudomonadales; Pseudomonadaceae; Pseudomonas
RBUY01000197.1	2688	2975	0	RMV69695.1	ALP05_200020	GCA_003703145.1	hypothetical protein	SP+TM		Pseudomonas caricapapayae	Bacteria; Proteobacteria; Gammaproteobacteria; Pseudomonadales; Pseudomonadaceae; Pseudomonas
RBUY01000197.1	2988	3764	0	RMV69702.1	ALP05_200004	GCA_003703145.1	hypothetical protein	GerE		Pseudomonas caricapapayae	Bacteria; Proteobacteria; Gammaproteobacteria; Pseudomonadales; Pseudomonadaceae; Pseudomonas
RBUY01000197.1	3873	4973	0	RMV69703.1	ALP05_200102	GCA_003703145.1	hypothetical protein	SP+SBP_bac_8		Pseudomonas caricapapayae	Bacteria; Proteobacteria; Gammaproteobacteria; Pseudomonadales; Pseudomonadaceae; Pseudomonas
RBUY01000197.1	5043	5216	0	RMV69699.1	ALP05_200208	GCA_003703145.1	hypothetical protein			Pseudomonas caricapapayae	Bacteria; Proteobacteria; Gammaproteobacteria; Pseudomonadales; Pseudomonadaceae; Pseudomonas
RBUY01000197.1	5233	5592	0	RMV69696.1	ALP05_200099	GCA_003703145.1	hypothetical protein	HTH_3		Pseudomonas caricapapayae	Bacteria; Proteobacteria; Gammaproteobacteria; Pseudomonadales; Pseudomonadaceae; Pseudomonas
RBUY01000197.1	5838	6371	0	RMV69704.1	ALP05_200016	GCA_003703145.1	hypothetical protein	NusG		Pseudomonas caricapapayae	Bacteria; Proteobacteria; Gammaproteobacteria; Pseudomonadales; Pseudomonadaceae; Pseudomonas
RBUY01000197.1	6747	6953	0	RMV69701.1	ALP05_200070	GCA_003703145.1	hypothetical protein			Pseudomonas caricapapayae	Bacteria; Proteobacteria; Gammaproteobacteria; Pseudomonadales; Pseudomonadaceae; Pseudomonas
RBUY01000197.1	6971	7243	0	RMV69693.1	ALP05_200157	GCA_003703145.1	hypothetical protein	SP		Pseudomonas caricapapayae	Bacteria; Proteobacteria; Gammaproteobacteria; Pseudomonadales; Pseudomonadaceae; Pseudomonas
NZ_MTZV01000004.1	1502820	1504529	0	WP_096722030.1	BWP39_RS17015	GCF_002362315.1	thiamine pyrophosphate-binding protein	TPP_enzyme_N+TPP_enzyme_M+TPP_enzyme_C		Pseudomonas acidophila	Bacteria; Proteobacteria; Gammaproteobacteria; Pseudomonadales; Pseudomonadaceae; Pseudomonas
NZ_MTZV01000004.1	1504697	1506085	0	WP_096722032.1	BWP39_RS17020	GCF_002362315.1	L-serine ammonia-lyase	SDH_beta+SDH_alpha		Pseudomonas acidophila	Bacteria; Proteobacteria; Gammaproteobacteria; Pseudomonadales; Pseudomonadaceae; Pseudomonas
NZ_MTZV01000004.1	1506112	1507278	0	WP_096722034.1	BWP39_RS17025	GCF_002362315.1	alginate lyase	SP+Alginate_lyase		Pseudomonas acidophila	Bacteria; Proteobacteria; Gammaproteobacteria; Pseudomonadales; Pseudomonadaceae; Pseudomonas
NZ_MTZV01000004.1	1507377	1510313	0	WP_096722036.1	BWP39_RS17030	GCF_002362315.1	glycine dehydrogenase (aminomethyl-transferring)	GDC-P+GDC-P		Pseudomonas acidophila	Bacteria; Proteobacteria; Gammaproteobacteria; Pseudomonadales; Pseudomonadaceae; Pseudomonas
NZ_MTZV01000004.1	1510387	1510767	0	WP_096722038.1	BWP39_RS17035	GCF_002362315.1	glycine cleavage system protein H	GCV_H		Pseudomonas acidophila	Bacteria; Proteobacteria; Gammaproteobacteria; Pseudomonadales; Pseudomonadaceae; Pseudomonas
NZ_MTZV01000004.1	1510824	1511942	0	WP_096722696.1	BWP39_RS17040	GCF_002362315.1	glycine cleavage system protein T	GCV_T+GCV_T_C		Pseudomonas acidophila	Bacteria; Proteobacteria; Gammaproteobacteria; Pseudomonadales; Pseudomonadaceae; Pseudomonas
NZ_MTZV01000004.1	1512494	1512844	0	WP_091017099.1	BWP39_RS17045	GCF_002362315.1	hypothetical protein	SP		Pseudomonas acidophila	Bacteria; Proteobacteria; Gammaproteobacteria; Pseudomonadales; Pseudomonadaceae; Pseudomonas
NZ_MTZV01000004.1	1513019	1514068	0	WP_096722040.1	BWP39_RS17050	GCF_002362315.1	oxidoreductase	GFO_IDH_MocA+GFO_IDH_MocA_C		Pseudomonas acidophila	Bacteria; Proteobacteria; Gammaproteobacteria; Pseudomonadales; Pseudomonadaceae; Pseudomonas
NZ_MTZV01000004.1	1514335	1516431	0	WP_096722041.1	BWP39_RS17055	GCF_002362315.1	ATP-dependent DNA helicase Rep	UvrD-helicase+UvrD-helicase+UvrD_C		Pseudomonas acidophila	Bacteria; Proteobacteria; Gammaproteobacteria; Pseudomonadales; Pseudomonadaceae; Pseudomonas
NZ_MTZV01000004.1	1516548	1517171	0	WP_096722042.1	BWP39_RS17060	GCF_002362315.1	hypothetical protein	SnoaL_4		Pseudomonas acidophila	Bacteria; Proteobacteria; Gammaproteobacteria; Pseudomonadales; Pseudomonadaceae; Pseudomonas
NZ_MTZV01000004.1	1519095	1519577	1	WP_096722044.1	BWP39_RS17085	GCF_002362315.1	DUF2778 domain-containing protein	DUF2778		Pseudomonas acidophila	Bacteria; Proteobacteria; Gammaproteobacteria; Pseudomonadales; Pseudomonadaceae; Pseudomonas
NZ_MTZV01000004.1	1520667	1521008	0	WP_096722046.1	BWP39_RS17095	GCF_002362315.1	DUF4145 domain-containing protein	DUF4145		Pseudomonas acidophila	Bacteria; Proteobacteria; Gammaproteobacteria; Pseudomonadales; Pseudomonadaceae; Pseudomonas
NZ_MTZV01000004.1	1521902	1522150	0	WP_096722048.1	BWP39_RS17100	GCF_002362315.1	hypothetical protein	TM+TM		Pseudomonas acidophila	Bacteria; Proteobacteria; Gammaproteobacteria; Pseudomonadales; Pseudomonadaceae; Pseudomonas
NZ_MTZV01000004.1	1522268	1522450	0	WP_096722050.1	BWP39_RS17105	GCF_002362315.1	ribbon-helix-helix protein, CopG family	RHH_1		Pseudomonas acidophila	Bacteria; Proteobacteria; Gammaproteobacteria; Pseudomonadales; Pseudomonadaceae; Pseudomonas
NZ_MTZV01000004.1	1522594	1523439	0	WP_096722052.1	BWP39_RS17110	GCF_002362315.1	DUF2971 domain-containing protein	DUF2971		Pseudomonas acidophila	Bacteria; Proteobacteria; Gammaproteobacteria; Pseudomonadales; Pseudomonadaceae; Pseudomonas
NZ_MTZV01000004.1	1523739	1524335	0	WP_096722054.1	BWP39_RS17115	GCF_002362315.1	hypothetical protein			Pseudomonas acidophila	Bacteria; Proteobacteria; Gammaproteobacteria; Pseudomonadales; Pseudomonadaceae; Pseudomonas
NZ_MTZV01000004.1	1524526	1524903	0	WP_096722056.1	BWP39_RS17120	GCF_002362315.1	hypothetical protein	TM+TM+TM		Pseudomonas acidophila	Bacteria; Proteobacteria; Gammaproteobacteria; Pseudomonadales; Pseudomonadaceae; Pseudomonas
NZ_MTZV01000004.1	1525234	1525560	0	WP_096722058.1	BWP39_RS17125	GCF_002362315.1	XRE family transcriptional regulator	HTH_3		Pseudomonas acidophila	Bacteria; Proteobacteria; Gammaproteobacteria; Pseudomonadales; Pseudomonadaceae; Pseudomonas
NZ_MTZV01000004.1	1526053	1526745	0	WP_096722060.1	BWP39_RS17135	GCF_002362315.1	DUF4336 domain-containing protein	DUF4336		Pseudomonas acidophila	Bacteria; Proteobacteria; Gammaproteobacteria; Pseudomonadales; Pseudomonadaceae; Pseudomonas
NZ_MTZV01000004.1	1526789	1527172	0	WP_096722062.1	BWP39_RS17140	GCF_002362315.1	hypothetical protein			Pseudomonas acidophila	Bacteria; Proteobacteria; Gammaproteobacteria; Pseudomonadales; Pseudomonadaceae; Pseudomonas
NZ_MTZV01000004.1	1527279	1528106	0	WP_096722064.1	BWP39_RS17145	GCF_002362315.1	lytic transglycosylase domain-containing protein	SLT		Pseudomonas acidophila	Bacteria; Proteobacteria; Gammaproteobacteria; Pseudomonadales; Pseudomonadaceae; Pseudomonas
NZ_AKTA01000233.1	10882	11430	0	WP_002220475.1	YPPY71_RS117835	GCF_000268985.1	CDP-diacylglycerol--glycerol-3-phosphate 3-phosphatidyltransferase	CDP-OH_P_transf		Yersinia pestis PY-71	Bacteria; Proteobacteria; Gammaproteobacteria; Enterobacterales; Yersiniaceae; Yersinia
NZ_AKTA01000233.1	12013	12237	0	WP_002215398.1	YPPY71_RS1000000127975	GCF_000268985.1	hypothetical protein			Yersinia pestis PY-71	Bacteria; Proteobacteria; Gammaproteobacteria; Enterobacterales; Yersiniaceae; Yersinia
NZ_AKTA01000233.1	12170	12685	0	WP_002215399.1	YPPY71_RS0105775	GCF_000268985.1	integrase	Phage_integrase		Yersinia pestis PY-71	Bacteria; Proteobacteria; Gammaproteobacteria; Enterobacterales; Yersiniaceae; Yersinia
NZ_AKTA01000233.1	12796	13023	0	WP_002215401.1	YPPY71_RS117815	GCF_000268985.1	replicative DNA helicase	DnaB_C		Yersinia pestis PY-71	Bacteria; Proteobacteria; Gammaproteobacteria; Enterobacterales; Yersiniaceae; Yersinia
NZ_AKTA01000233.1	13392	13538	0	WP_002215404.1	YPPY71_RS10850	GCF_000268985.1	hypothetical protein			Yersinia pestis PY-71	Bacteria; Proteobacteria; Gammaproteobacteria; Enterobacterales; Yersiniaceae; Yersinia
NZ_AKTA01000233.1	13783	13956	0	WP_002213226.1	YPPY71_RS1000000128935	GCF_000268985.1	hypothetical protein			Yersinia pestis PY-71	Bacteria; Proteobacteria; Gammaproteobacteria; Enterobacterales; Yersiniaceae; Yersinia
NZ_AKTA01000233.1	14148	14330	0	WP_002213223.1	YPPY71_RS117810	GCF_000268985.1	hypothetical protein			Yersinia pestis PY-71	Bacteria; Proteobacteria; Gammaproteobacteria; Enterobacterales; Yersiniaceae; Yersinia
NZ_AKTA01000233.1	14547	14891	0	WP_002215406.1	YPPY71_RS0105780	GCF_000268985.1	type VI secretion system tube protein Hcp	T6SS_HCP	T6SSi_tssD	Yersinia pestis PY-71	Bacteria; Proteobacteria; Gammaproteobacteria; Enterobacterales; Yersiniaceae; Yersinia
NZ_AKTA01000233.1	15111	16624	0	WP_086016636.1	YPPY71_RS1000000128940	GCF_000268985.1	DDE domain-containing protein	HTH_Tnp_1+HTH_Tnp_1+HTH_32+rve+rve_3		Yersinia pestis PY-71	Bacteria; Proteobacteria; Gammaproteobacteria; Enterobacterales; Yersiniaceae; Yersinia
NZ_AKTA01000233.1	16977	17231	0	WP_002227958.1	YPPY71_RS0105790	GCF_000268985.1	hypothetical protein			Yersinia pestis PY-71	Bacteria; Proteobacteria; Gammaproteobacteria; Enterobacterales; Yersiniaceae; Yersinia
NZ_AKTA01000233.1	17236	17589	1	WP_071525534.1	YPPY71_RS117795	GCF_000268985.1	DUF2778 domain-containing protein	DUF2778		Yersinia pestis PY-71	Bacteria; Proteobacteria; Gammaproteobacteria; Enterobacterales; Yersiniaceae; Yersinia
NZ_AKTA01000233.1	17538	17753	1	WP_002215412.1	YPPY71_RS0105795	GCF_000268985.1	hypothetical protein	DUF2778		Yersinia pestis PY-71	Bacteria; Proteobacteria; Gammaproteobacteria; Enterobacterales; Yersiniaceae; Yersinia
NZ_AKTA01000233.1	18188	18475	0	WP_002215413.1	YPPY71_RS117790	GCF_000268985.1	hypothetical protein			Yersinia pestis PY-71	Bacteria; Proteobacteria; Gammaproteobacteria; Enterobacterales; Yersiniaceae; Yersinia
NZ_AKTA01000233.1	18492	18791	0	WP_002213212.1	YPPY71_RS117785	GCF_000268985.1	lysozyme	GPW_gp25		Yersinia pestis PY-71	Bacteria; Proteobacteria; Gammaproteobacteria; Enterobacterales; Yersiniaceae; Yersinia
NZ_AKTA01000233.1	18788	19147	0	WP_002227957.1	YPPY71_RS10810	GCF_000268985.1	phage baseplate assembly protein V	Phage_base_V		Yersinia pestis PY-71	Bacteria; Proteobacteria; Gammaproteobacteria; Enterobacterales; Yersiniaceae; Yersinia
NZ_AKTA01000233.1	19178	19450	0	WP_002213210.1	YPPY71_RS117780	GCF_000268985.1	BrnT family toxin	BrnT_toxin		Yersinia pestis PY-71	Bacteria; Proteobacteria; Gammaproteobacteria; Enterobacterales; Yersiniaceae; Yersinia
NZ_AKTA01000233.1	19431	19721	0	WP_002213209.1	YPPY71_RS117775	GCF_000268985.1	antitoxin	BrnA_antitoxin		Yersinia pestis PY-71	Bacteria; Proteobacteria; Gammaproteobacteria; Enterobacterales; Yersiniaceae; Yersinia
NZ_AKTA01000233.1	19787	20863	0	WP_002213208.1	YPPY71_RS117770	GCF_000268985.1	TIR domain-containing protein	TIR_2		Yersinia pestis PY-71	Bacteria; Proteobacteria; Gammaproteobacteria; Enterobacterales; Yersiniaceae; Yersinia
NZ_AKTA01000233.1	22527	23096	0	WP_002213205.1	YPPY71_RS117765	GCF_000268985.1	hypothetical protein			Yersinia pestis PY-71	Bacteria; Proteobacteria; Gammaproteobacteria; Enterobacterales; Yersiniaceae; Yersinia
NZ_AKTA01000233.1	23108	23542	0	WP_002215417.1	YPPY71_RS0105810	GCF_000268985.1	hypothetical protein			Yersinia pestis PY-71	Bacteria; Proteobacteria; Gammaproteobacteria; Enterobacterales; Yersiniaceae; Yersinia
NZ_AKTA01000233.1	24220	24324	0	WP_002215419.1	YPPY71_RS1000000129700	GCF_000268985.1	IS3 family transposase	HTH_Tnp_1		Yersinia pestis PY-71	Bacteria; Proteobacteria; Gammaproteobacteria; Enterobacterales; Yersiniaceae; Yersinia
NZ_AKTA01000233.1	24511	25308	0	WP_002213201.1	YPPY71_RS117760	GCF_000268985.1	GntR family transcriptional regulator	GntR+UTRA		Yersinia pestis PY-71	Bacteria; Proteobacteria; Gammaproteobacteria; Enterobacterales; Yersiniaceae; Yersinia
NZ_LPTA01000312.1	90	3092	0	WP_005136180.1	BUK91_RS23255	GCF_001906355.1	type IV secretion protein Rhs	RHS_repeat+RHS_repeat+RHS_repeat+RHS_repeat+RHS_repeat+RHS_repeat+RHS_repeat+RHS_repeat+RHS_repeat+RHS		Shigella boydii	Bacteria; Proteobacteria; Gammaproteobacteria; Enterobacterales; Enterobacteriaceae; Shigella
NZ_LPTA01000312.1	3104	3565	0	WP_000642485.1	BUK91_RS23260	GCF_001906355.1	sel1 repeat family protein			Shigella boydii	Bacteria; Proteobacteria; Gammaproteobacteria; Enterobacterales; Enterobacteriaceae; Shigella
NZ_LPTA01000312.1	3732	3905	0	WP_001333501.1	BUK91_RS23270	GCF_001906355.1	hypothetical protein			Shigella boydii	Bacteria; Proteobacteria; Gammaproteobacteria; Enterobacterales; Enterobacteriaceae; Shigella
NZ_LPTA01000312.1	3890	4094	1	WP_073692182.1	BUK91_RS23275	GCF_001906355.1	type IV secretion protein Rhs			Shigella boydii	Bacteria; Proteobacteria; Gammaproteobacteria; Enterobacterales; Enterobacteriaceae; Shigella
NZ_CWTS01000273.1	63	1226	0	WP_001132568.1	ALV67_RS25270	GCF_001258935.1	HlyD family secretion protein	HlyD		Shigella sonnei	Bacteria; Proteobacteria; Gammaproteobacteria; Enterobacterales; Enterobacteriaceae; Shigella
NZ_CWTS01000273.1	1686	2123	0	WP_000763808.1	ALV67_RS25275	GCF_001258935.1	hypothetical protein	Imm57		Shigella sonnei	Bacteria; Proteobacteria; Gammaproteobacteria; Enterobacterales; Enterobacteriaceae; Shigella
NZ_CWTS01000273.1	2213	3007	1	WP_072105231.1	ALV67_RS30445	GCF_001258935.1	RHS repeat protein	RHS+DUF2778		Shigella sonnei	Bacteria; Proteobacteria; Gammaproteobacteria; Enterobacterales; Enterobacteriaceae; Shigella
NZ_FTSZ01000194.1	35	1198	0	WP_001132568.1	B0330_RS22470	GCF_900157885.1	HlyD family secretion protein	HlyD		Shigella sonnei	Bacteria; Proteobacteria; Gammaproteobacteria; Enterobacterales; Enterobacteriaceae; Shigella
NZ_FTSZ01000194.1	1658	2095	0	WP_000763808.1	B0330_RS22475	GCF_900157885.1	hypothetical protein	Imm57		Shigella sonnei	Bacteria; Proteobacteria; Gammaproteobacteria; Enterobacterales; Enterobacteriaceae; Shigella
NZ_FTSZ01000194.1	2184	5135	1	WP_072114336.1	B0330_RS22480	GCF_900157885.1	type IV secretion protein Rhs	RHS_repeat+RHS_repeat+RHS_repeat+RHS_repeat+RHS_repeat+RHS_repeat+RHS_repeat+RHS_repeat+RHS_repeat+RHS+DUF2778		Shigella sonnei	Bacteria; Proteobacteria; Gammaproteobacteria; Enterobacterales; Enterobacteriaceae; Shigella
NZ_BFYW01000017.1	172817	173398	0	WP_075203108.1	FFH42_RS09200	GCF_005391505.1	DUF3251 domain-containing protein	DUF3251		Escherichia coli	Bacteria; Proteobacteria; Gammaproteobacteria; Enterobacterales; Enterobacteriaceae; Escherichia
NZ_BFYW01000017.1	173866	173958	0	WP_071524600.1	FFH42_RS09205	GCF_005391505.1	IS1 encoded protein			Escherichia coli	Bacteria; Proteobacteria; Gammaproteobacteria; Enterobacterales; Enterobacteriaceae; Escherichia
NZ_BFYW01000017.1	174044	174406	0	WP_000665680.1	FFH42_RS09210	GCF_005391505.1	YibL family ribosome-associated protein	DUF2810		Escherichia coli	Bacteria; Proteobacteria; Gammaproteobacteria; Enterobacterales; Enterobacteriaceae; Escherichia
NZ_BFYW01000017.1	174691	174900	0	WP_000517100.1	FFH42_RS09215	GCF_005391505.1	hypothetical protein			Escherichia coli	Bacteria; Proteobacteria; Gammaproteobacteria; Enterobacterales; Enterobacteriaceae; Escherichia
NZ_BFYW01000017.1	174912	175499	0	WP_000228271.1	FFH42_RS09220	GCF_005391505.1	transcriptional repressor MtlR	MtlR		Escherichia coli	Bacteria; Proteobacteria; Gammaproteobacteria; Enterobacterales; Enterobacteriaceae; Escherichia
NZ_BFYW01000017.1	175499	176647	0	WP_000645437.1	FFH42_RS09225	GCF_005391505.1	mannitol-1-phosphate 5-dehydrogenase	Mannitol_dh+Mannitol_dh_C		Escherichia coli	Bacteria; Proteobacteria; Gammaproteobacteria; Enterobacterales; Enterobacteriaceae; Escherichia
NZ_BFYW01000017.1	176877	178790	0	WP_000093252.1	FFH42_RS09230	GCF_005391505.1	PTS mannitol transporter subunit IICBA	PTS_EIIC+PTS_IIB+PTS_EIIA_2		Escherichia coli	Bacteria; Proteobacteria; Gammaproteobacteria; Enterobacterales; Enterobacteriaceae; Escherichia
NZ_BFYW01000017.1	179327	179689	0	WP_000479624.1	FFH42_RS09235	GCF_005391505.1	DUF3302 domain-containing protein	DUF3302		Escherichia coli	Bacteria; Proteobacteria; Gammaproteobacteria; Enterobacterales; Enterobacteriaceae; Escherichia
NZ_BFYW01000017.1	179692	180828	0	WP_000364939.1	FFH42_RS09240	GCF_005391505.1	HlyD family secretion protein	HlyD	T1SS_mfp	Escherichia coli	Bacteria; Proteobacteria; Gammaproteobacteria; Enterobacterales; Enterobacteriaceae; Escherichia
NZ_BFYW01000017.1	181288	181725	0	WP_000763789.1	FFH42_RS09245	GCF_005391505.1	hypothetical protein	SP+Imm57		Escherichia coli	Bacteria; Proteobacteria; Gammaproteobacteria; Enterobacterales; Enterobacteriaceae; Escherichia
NZ_BFYW01000017.1	181814	182107	1	WP_001324605.1	FFH42_RS09250	GCF_005391505.1	hypothetical protein	DUF2778		Escherichia coli	Bacteria; Proteobacteria; Gammaproteobacteria; Enterobacterales; Enterobacteriaceae; Escherichia
NZ_BFYW01000017.1	182092	182211	0	WP_001371797.1	FFH42_RS09255	GCF_005391505.1	hypothetical protein			Escherichia coli	Bacteria; Proteobacteria; Gammaproteobacteria; Enterobacterales; Enterobacteriaceae; Escherichia
NZ_BFYW01000017.1	182432	182893	0	WP_000642490.1	FFH42_RS09260	GCF_005391505.1	sel1 repeat family protein			Escherichia coli	Bacteria; Proteobacteria; Gammaproteobacteria; Enterobacterales; Enterobacteriaceae; Escherichia
NZ_BFYW01000017.1	184836	185219	0	WP_001271686.1	FFH42_RS09275	GCF_005391505.1	protein YhhH	Imm-NTF2-2		Escherichia coli	Bacteria; Proteobacteria; Gammaproteobacteria; Enterobacterales; Enterobacteriaceae; Escherichia
NZ_CP023268.1	452001	452996	0	WP_105229544.1	CLM71_RS02145	GCF_002966855.1	protease	AP_endonuc_2+Peptidase_U32		Serratia sp. MYb239	Bacteria; Proteobacteria; Gammaproteobacteria; Enterobacterales; Yersiniaceae; Serratia
NZ_CP023268.1	453249	453770	0	WP_105233191.1	CLM71_RS02150	GCF_002966855.1	SCP2 domain-containing protein	SCP2		Serratia sp. MYb239	Bacteria; Proteobacteria; Gammaproteobacteria; Enterobacterales; Yersiniaceae; Serratia
NZ_CP023268.1	453764	454267	0	WP_105229545.1	CLM71_RS02155	GCF_002966855.1	GNAT family N-acetyltransferase	Acetyltransf_7		Serratia sp. MYb239	Bacteria; Proteobacteria; Gammaproteobacteria; Enterobacterales; Yersiniaceae; Serratia
NZ_CP023268.1	454254	454517	0	WP_105233192.1	CLM71_RS02160	GCF_002966855.1	hypothetical protein	GIY-YIG		Serratia sp. MYb239	Bacteria; Proteobacteria; Gammaproteobacteria; Enterobacterales; Yersiniaceae; Serratia
NZ_CP023268.1	455378	455599	0	WP_105229546.1	CLM71_RS02170	GCF_002966855.1	hypothetical protein	TM+TM		Serratia sp. MYb239	Bacteria; Proteobacteria; Gammaproteobacteria; Enterobacterales; Yersiniaceae; Serratia
NZ_CP023268.1	455718	456206	0	WP_105229547.1	CLM71_RS02175	GCF_002966855.1	AsnC family transcriptional regulator	HTH_24+AsnC_trans_reg		Serratia sp. MYb239	Bacteria; Proteobacteria; Gammaproteobacteria; Enterobacterales; Yersiniaceae; Serratia
NZ_CP023268.1	456719	457345	0	WP_105229548.1	CLM71_RS02180	GCF_002966855.1	LysE family translocator	TM+TM+TM+TM+TM+TM		Serratia sp. MYb239	Bacteria; Proteobacteria; Gammaproteobacteria; Enterobacterales; Yersiniaceae; Serratia
NZ_CP023268.1	457713	458135	0	WP_105229549.1	CLM71_RS02185	GCF_002966855.1	hypothetical protein	SP		Serratia sp. MYb239	Bacteria; Proteobacteria; Gammaproteobacteria; Enterobacterales; Yersiniaceae; Serratia
NZ_CP023268.1	458128	458832	0	WP_105229550.1	CLM71_RS02190	GCF_002966855.1	hypothetical protein	DUF4056		Serratia sp. MYb239	Bacteria; Proteobacteria; Gammaproteobacteria; Enterobacterales; Yersiniaceae; Serratia
NZ_CP023268.1	459496	459786	0	WP_105229551.1	CLM71_RS02195	GCF_002966855.1	hypothetical protein	TM+TM		Serratia sp. MYb239	Bacteria; Proteobacteria; Gammaproteobacteria; Enterobacterales; Yersiniaceae; Serratia
NZ_CP023268.1	459783	460301	1	WP_105233193.1	CLM71_RS02200	GCF_002966855.1	hypothetical protein	DUF2778		Serratia sp. MYb239	Bacteria; Proteobacteria; Gammaproteobacteria; Enterobacterales; Yersiniaceae; Serratia
NZ_CP023268.1	460579	461013	0	WP_105229552.1	CLM71_RS02205	GCF_002966855.1	hypothetical protein			Serratia sp. MYb239	Bacteria; Proteobacteria; Gammaproteobacteria; Enterobacterales; Yersiniaceae; Serratia
NZ_CP023268.1	461091	461732	0	WP_105233194.1	CLM71_RS02210	GCF_002966855.1	hypothetical protein	SP+NAD_binding_10		Serratia sp. MYb239	Bacteria; Proteobacteria; Gammaproteobacteria; Enterobacterales; Yersiniaceae; Serratia
NZ_CP023268.1	461680	462477	0	WP_105229553.1	CLM71_RS02215	GCF_002966855.1	phosphonate metabolism protein PhnP	SP+Lactamase_B_2		Serratia sp. MYb239	Bacteria; Proteobacteria; Gammaproteobacteria; Enterobacterales; Yersiniaceae; Serratia
NZ_CP023268.1	462468	463028	0	WP_105229554.1	CLM71_RS02220	GCF_002966855.1	ribose 1,5-bisphosphokinase	AAA_18		Serratia sp. MYb239	Bacteria; Proteobacteria; Gammaproteobacteria; Enterobacterales; Yersiniaceae; Serratia
NZ_CP023268.1	463028	464164	0	WP_105229555.1	CLM71_RS02225	GCF_002966855.1	phosphonate metabolism protein PhnM	Amidohydro_3		Serratia sp. MYb239	Bacteria; Proteobacteria; Gammaproteobacteria; Enterobacterales; Yersiniaceae; Serratia
NZ_CP023268.1	464164	464868	0	WP_105229556.1	CLM71_RS02230	GCF_002966855.1	phosphonate C-P lyase system protein PhnL	ABC_tran	T1SS_abc+T1SS_abc	Serratia sp. MYb239	Bacteria; Proteobacteria; Gammaproteobacteria; Enterobacterales; Yersiniaceae; Serratia
NZ_CP023268.1	464884	465672	0	WP_105229557.1	CLM71_RS02235	GCF_002966855.1	phosphonate C-P lyase system protein PhnK	ABC_tran+oligo_HPY	T1SS_abc+T1SS_abc	Serratia sp. MYb239	Bacteria; Proteobacteria; Gammaproteobacteria; Enterobacterales; Yersiniaceae; Serratia
NZ_CP023268.1	465669	466529	0	WP_105229558.1	CLM71_RS02240	GCF_002966855.1	carbon-phosphorus lyase complex subunit PhnJ	PhnJ		Serratia sp. MYb239	Bacteria; Proteobacteria; Gammaproteobacteria; Enterobacterales; Yersiniaceae; Serratia
NZ_CP023268.1	466522	467613	0	WP_105233195.1	CLM71_RS02245	GCF_002966855.1	carbon-phosphorus lyase complex subunit PhnI	PhnI		Serratia sp. MYb239	Bacteria; Proteobacteria; Gammaproteobacteria; Enterobacterales; Yersiniaceae; Serratia
NZ_CP023268.1	467613	468194	0	WP_105229559.1	CLM71_RS02250	GCF_002966855.1	phosphonate C-P lyase system protein PhnH	PhnH		Serratia sp. MYb239	Bacteria; Proteobacteria; Gammaproteobacteria; Enterobacterales; Yersiniaceae; Serratia
NZ_CP023268.1	1356962	1357420	0	WP_105230278.1	CLM71_RS06535	GCF_002966855.1	hypothetical protein			Serratia sp. MYb239	Bacteria; Proteobacteria; Gammaproteobacteria; Enterobacterales; Yersiniaceae; Serratia
NZ_CP023268.1	1357964	1359796	0	WP_105230279.1	CLM71_RS06540	GCF_002966855.1	allophanate hydrolase	Amidase		Serratia sp. MYb239	Bacteria; Proteobacteria; Gammaproteobacteria; Enterobacterales; Yersiniaceae; Serratia
NZ_CP023268.1	1359799	1363419	0	WP_105230280.1	CLM71_RS06545	GCF_002966855.1	urea carboxylase	Biotin_carb_N+CPSase_L_D2+Biotin_carb_C+CT_A_B+CT_C_D+Biotin_lipoyl		Serratia sp. MYb239	Bacteria; Proteobacteria; Gammaproteobacteria; Enterobacterales; Yersiniaceae; Serratia
NZ_CP023268.1	1363430	1364137	0	WP_105230281.1	CLM71_RS06550	GCF_002966855.1	GntR family transcriptional regulator	GntR+FCD		Serratia sp. MYb239	Bacteria; Proteobacteria; Gammaproteobacteria; Enterobacterales; Yersiniaceae; Serratia
NZ_CP023268.1	1364161	1365429	0	WP_105230282.1	CLM71_RS06555	GCF_002966855.1	urea ABC transporter substrate-binding protein	SP+Peripla_BP_5		Serratia sp. MYb239	Bacteria; Proteobacteria; Gammaproteobacteria; Enterobacterales; Yersiniaceae; Serratia
NZ_CP023268.1	1365526	1367106	0	WP_105230283.1	CLM71_RS06560	GCF_002966855.1	urea ABC transporter permease subunit UrtB	SP+HEAT_2+TM+TM+TM+TM+TM+TM+TM		Serratia sp. MYb239	Bacteria; Proteobacteria; Gammaproteobacteria; Enterobacterales; Yersiniaceae; Serratia
NZ_CP023268.1	1367106	1368182	0	WP_105230284.1	CLM71_RS06565	GCF_002966855.1	urea ABC transporter permease subunit UrtC	TM+TM+TM+TM+TM+TM+TM+TM+TM		Serratia sp. MYb239	Bacteria; Proteobacteria; Gammaproteobacteria; Enterobacterales; Yersiniaceae; Serratia
NZ_CP023268.1	1368179	1368985	0	WP_105230285.1	CLM71_RS06570	GCF_002966855.1	urea ABC transporter ATP-binding protein UrtD	ABC_tran+BCA_ABC_TP_C	T1SS_abc	Serratia sp. MYb239	Bacteria; Proteobacteria; Gammaproteobacteria; Enterobacterales; Yersiniaceae; Serratia
NZ_CP023268.1	1369009	1369707	0	WP_105230286.1	CLM71_RS06575	GCF_002966855.1	urea ABC transporter ATP-binding subunit UrtE	ABC_tran	T1SS_abc	Serratia sp. MYb239	Bacteria; Proteobacteria; Gammaproteobacteria; Enterobacterales; Yersiniaceae; Serratia
NZ_CP023268.1	1369755	1370600	0	WP_105230287.1	CLM71_RS06580	GCF_002966855.1	3-mercaptopyruvate sulfurtransferase	Rhodanese+Rhodanese		Serratia sp. MYb239	Bacteria; Proteobacteria; Gammaproteobacteria; Enterobacterales; Yersiniaceae; Serratia
NZ_CP023268.1	1370794	1371078	1	WP_105230288.1	CLM71_RS06585	GCF_002966855.1	hypothetical protein	DUF2778		Serratia sp. MYb239	Bacteria; Proteobacteria; Gammaproteobacteria; Enterobacterales; Yersiniaceae; Serratia
NZ_CP023268.1	1371075	1371320	1	WP_105230289.1	CLM71_RS06590	GCF_002966855.1	hypothetical protein	DUF2778		Serratia sp. MYb239	Bacteria; Proteobacteria; Gammaproteobacteria; Enterobacterales; Yersiniaceae; Serratia
NZ_CP023268.1	1371298	1371555	0	WP_105230290.1	CLM71_RS06595	GCF_002966855.1	hypothetical protein	TM+TM		Serratia sp. MYb239	Bacteria; Proteobacteria; Gammaproteobacteria; Enterobacterales; Yersiniaceae; Serratia
NZ_CP023268.1	1371803	1372228	0	WP_105233238.1	CLM71_RS06600	GCF_002966855.1	DNA mismatch repair protein MutT	NUDIX		Serratia sp. MYb239	Bacteria; Proteobacteria; Gammaproteobacteria; Enterobacterales; Yersiniaceae; Serratia
NZ_CP023268.1	1372155	1372706	0	WP_105230291.1	CLM71_RS06605	GCF_002966855.1	DUF523 domain-containing protein	DUF523		Serratia sp. MYb239	Bacteria; Proteobacteria; Gammaproteobacteria; Enterobacterales; Yersiniaceae; Serratia
NZ_CP023268.1	1373046	1374185	0	WP_105230292.1	CLM71_RS06610	GCF_002966855.1	myo-inositol 2-dehydrogenase	GFO_IDH_MocA+GFO_IDH_MocA_C		Serratia sp. MYb239	Bacteria; Proteobacteria; Gammaproteobacteria; Enterobacterales; Yersiniaceae; Serratia
NZ_CP023268.1	1374310	1375794	0	WP_105230293.1	CLM71_RS06615	GCF_002966855.1	MFS transporter	TM+TM+TM+TM+TM+TM+TM+TM+TM+TM+TM		Serratia sp. MYb239	Bacteria; Proteobacteria; Gammaproteobacteria; Enterobacterales; Yersiniaceae; Serratia
NZ_CP023268.1	1375939	1376979	0	WP_105230294.1	CLM71_RS06620	GCF_002966855.1	alcohol dehydrogenase	ADH_N+ADH_zinc_N		Serratia sp. MYb239	Bacteria; Proteobacteria; Gammaproteobacteria; Enterobacterales; Yersiniaceae; Serratia
NZ_CP023268.1	1377126	1378172	0	WP_105230295.1	CLM71_RS06625	GCF_002966855.1	fatty acid desaturase	TM+TM+TM+TM+TM		Serratia sp. MYb239	Bacteria; Proteobacteria; Gammaproteobacteria; Enterobacterales; Yersiniaceae; Serratia
NZ_CP023268.1	1378320	1379252	0	WP_105230296.1	CLM71_RS06635	GCF_002966855.1	ABC transporter substrate-binding protein	SP+OpuAC		Serratia sp. MYb239	Bacteria; Proteobacteria; Gammaproteobacteria; Enterobacterales; Yersiniaceae; Serratia
NZ_CP023268.1	1379335	1380495	0	WP_105230297.1	CLM71_RS06640	GCF_002966855.1	osmoprotectant uptake system permease	SP+TM+TM+TM+TM+TM+TM+TM+TM+TM+TM		Serratia sp. MYb239	Bacteria; Proteobacteria; Gammaproteobacteria; Enterobacterales; Yersiniaceae; Serratia
NZ_CP023268.1	1380492	1381430	0	WP_105230298.1	CLM71_RS06645	GCF_002966855.1	ATP-binding protein	ABC_tran+CBS	T1SS_abc+T1SS_abc	Serratia sp. MYb239	Bacteria; Proteobacteria; Gammaproteobacteria; Enterobacterales; Yersiniaceae; Serratia
NZ_CP023268.1	2412884	2413867	0	WP_105231137.1	CLM71_RS11615	GCF_002966855.1	ACP S-malonyltransferase	Acyl_transf_1		Serratia sp. MYb239	Bacteria; Proteobacteria; Gammaproteobacteria; Enterobacterales; Yersiniaceae; Serratia
NZ_CP023268.1	2413873	2414925	0	WP_105231138.1	CLM71_RS11620	GCF_002966855.1	hypothetical protein	TM+TM+TM+TM+TM+TM+TM+TM		Serratia sp. MYb239	Bacteria; Proteobacteria; Gammaproteobacteria; Enterobacterales; Yersiniaceae; Serratia
NZ_CP023268.1	2414959	2416632	0	WP_105231139.1	CLM71_RS11625	GCF_002966855.1	gamma-glutamyltransferase	SP+G_glu_transpept		Serratia sp. MYb239	Bacteria; Proteobacteria; Gammaproteobacteria; Enterobacterales; Yersiniaceae; Serratia
NZ_CP023268.1	2417405	2418661	0	WP_105231140.1	CLM71_RS11635	GCF_002966855.1	oxalate/formate MFS antiporter	TM+TM+TM+TM+TM+TM+TM+TM+TM+TM+TM+TM		Serratia sp. MYb239	Bacteria; Proteobacteria; Gammaproteobacteria; Enterobacterales; Yersiniaceae; Serratia
NZ_CP023268.1	2418731	2420164	0	WP_105231141.1	CLM71_RS11640	GCF_002966855.1	NAD-dependent succinate-semialdehyde dehydrogenase	Aldedh		Serratia sp. MYb239	Bacteria; Proteobacteria; Gammaproteobacteria; Enterobacterales; Yersiniaceae; Serratia
NZ_CP023268.1	2420184	2420867	0	WP_105231142.1	CLM71_RS11645	GCF_002966855.1	type 1 glutamine amidotransferase domain-containing protein	DJ-1_PfpI		Serratia sp. MYb239	Bacteria; Proteobacteria; Gammaproteobacteria; Enterobacterales; Yersiniaceae; Serratia
NZ_CP023268.1	2421047	2421874	0	WP_105231143.1	CLM71_RS11650	GCF_002966855.1	AraC family transcriptional regulator	AraC_binding+HTH_18		Serratia sp. MYb239	Bacteria; Proteobacteria; Gammaproteobacteria; Enterobacterales; Yersiniaceae; Serratia
NZ_CP023268.1	2422004	2422969	0	WP_105231144.1	CLM71_RS11655	GCF_002966855.1	EamA family transporter	TM+TM+TM+TM+TM+TM+TM+TM+TM+TM		Serratia sp. MYb239	Bacteria; Proteobacteria; Gammaproteobacteria; Enterobacterales; Yersiniaceae; Serratia
NZ_CP023268.1	2423000	2425105	0	WP_105231145.1	CLM71_RS11660	GCF_002966855.1	elongation factor G	GTP_EFTU+GTP_EFTU_D2+EFG_II+EFG_IV+EFG_C		Serratia sp. MYb239	Bacteria; Proteobacteria; Gammaproteobacteria; Enterobacterales; Yersiniaceae; Serratia
NZ_CP023268.1	2425481	2425771	0	WP_105231146.1	CLM71_RS11665	GCF_002966855.1	hypothetical protein	TM+TM		Serratia sp. MYb239	Bacteria; Proteobacteria; Gammaproteobacteria; Enterobacterales; Yersiniaceae; Serratia
NZ_CP023268.1	2425768	2426286	1	WP_105231147.1	CLM71_RS11670	GCF_002966855.1	hypothetical protein	DUF2778		Serratia sp. MYb239	Bacteria; Proteobacteria; Gammaproteobacteria; Enterobacterales; Yersiniaceae; Serratia
NZ_CP023268.1	2427112	2427315	0	WP_105231148.1	CLM71_RS11675	GCF_002966855.1	hypothetical protein	TM+TM		Serratia sp. MYb239	Bacteria; Proteobacteria; Gammaproteobacteria; Enterobacterales; Yersiniaceae; Serratia
NZ_CP023268.1	2427472	2429907	0	WP_105231149.1	CLM71_RS11680	GCF_002966855.1	DUF3772 domain-containing protein	SP+DUF3772+TM+TM+TM+TM+TM+TM+TM+TM+TM+TM+TM		Serratia sp. MYb239	Bacteria; Proteobacteria; Gammaproteobacteria; Enterobacterales; Yersiniaceae; Serratia
NZ_CP023268.1	2430019	2430291	0	WP_105231150.1	CLM71_RS11685	GCF_002966855.1	PTS sugar transporter subunit IIB	PTS_EIIB		Serratia sp. MYb239	Bacteria; Proteobacteria; Gammaproteobacteria; Enterobacterales; Yersiniaceae; Serratia
NZ_CP023268.1	2430285	2431217	0	WP_105231151.1	CLM71_RS11690	GCF_002966855.1	LysR family transcriptional regulator	HTH_1+LysR_substrate		Serratia sp. MYb239	Bacteria; Proteobacteria; Gammaproteobacteria; Enterobacterales; Yersiniaceae; Serratia
NZ_CP023268.1	2431334	2432599	0	WP_105231152.1	CLM71_RS11695	GCF_002966855.1	ABC transporter substrate-binding protein	SP+SBP_bac_1		Serratia sp. MYb239	Bacteria; Proteobacteria; Gammaproteobacteria; Enterobacterales; Yersiniaceae; Serratia
NZ_CP023268.1	2432633	2433622	0	WP_105231153.1	CLM71_RS11700	GCF_002966855.1	ABC transporter permease	TM+TM+TM+TM+TM+TM		Serratia sp. MYb239	Bacteria; Proteobacteria; Gammaproteobacteria; Enterobacterales; Yersiniaceae; Serratia
NZ_CP023268.1	2433619	2434464	0	WP_105231154.1	CLM71_RS11705	GCF_002966855.1	sugar ABC transporter permease	TM+TM+TM+TM+TM+TM		Serratia sp. MYb239	Bacteria; Proteobacteria; Gammaproteobacteria; Enterobacterales; Yersiniaceae; Serratia
NZ_CP023268.1	2434500	2435861	0	WP_105231155.1	CLM71_RS11710	GCF_002966855.1	alpha-glucosidase	Glyco_hydro_4+Glyco_hydro_4C		Serratia sp. MYb239	Bacteria; Proteobacteria; Gammaproteobacteria; Enterobacterales; Yersiniaceae; Serratia
NZ_CP023268.1	2435922	2437037	0	WP_105231156.1	CLM71_RS11715	GCF_002966855.1	ABC transporter	ABC_tran+OB_MalK+TOBE_2	T1SS_abc	Serratia sp. MYb239	Bacteria; Proteobacteria; Gammaproteobacteria; Enterobacterales; Yersiniaceae; Serratia
NZ_CP023268.1	2437245	2437670	0	WP_105231157.1	CLM71_RS11720	GCF_002966855.1	nucleoside triphosphatase NudI	NUDIX		Serratia sp. MYb239	Bacteria; Proteobacteria; Gammaproteobacteria; Enterobacterales; Yersiniaceae; Serratia
NZ_CP023268.1	2444788	2447220	0	WP_105231166.1	CLM71_RS11770	GCF_002966855.1	membrane-bound PQQ-dependent dehydrogenase, glucose/quinate/shikimate family	TM+TM+TM+TM+TM+PQQ+PQQ+PQQ+PQQ		Serratia sp. MYb239	Bacteria; Proteobacteria; Gammaproteobacteria; Enterobacterales; Yersiniaceae; Serratia
NZ_CP023268.1	2447408	2449732	0	WP_105231167.1	CLM71_RS11775	GCF_002966855.1	pyrroloquinoline quinone biosynthesis protein PqqF	Peptidase_M16+Peptidase_M16_C		Serratia sp. MYb239	Bacteria; Proteobacteria; Gammaproteobacteria; Enterobacterales; Yersiniaceae; Serratia
NZ_CP023268.1	2449735	2450880	0	WP_105231168.1	CLM71_RS11780	GCF_002966855.1	pyrroloquinoline quinone biosynthesis protein PqqE	Radical_SAM+SPASM		Serratia sp. MYb239	Bacteria; Proteobacteria; Gammaproteobacteria; Enterobacterales; Yersiniaceae; Serratia
NZ_CP023268.1	2450873	2451151	0	WP_105231169.1	CLM71_RS11785	GCF_002966855.1	pyrroloquinoline quinone biosynthesis peptide chaperone PqqD	PqqD		Serratia sp. MYb239	Bacteria; Proteobacteria; Gammaproteobacteria; Enterobacterales; Yersiniaceae; Serratia
NZ_CP023268.1	2451151	2451906	0	WP_105231170.1	CLM71_RS11790	GCF_002966855.1	pyrroloquinoline quinone biosynthesis protein C	TENA_THI-4		Serratia sp. MYb239	Bacteria; Proteobacteria; Gammaproteobacteria; Enterobacterales; Yersiniaceae; Serratia
NZ_CP023268.1	2451916	2452827	0	WP_105231171.1	CLM71_RS11795	GCF_002966855.1	pyrroloquinoline quinone biosynthesis protein PqqB	Lactamase_B_2		Serratia sp. MYb239	Bacteria; Proteobacteria; Gammaproteobacteria; Enterobacterales; Yersiniaceae; Serratia
NZ_CP023268.1	2452888	2452965	0	WP_004937827.1	CLM71_RS11800	GCF_002966855.1	pyrroloquinoline quinone precursor peptide PqqA	PqqA		Serratia sp. MYb239	Bacteria; Proteobacteria; Gammaproteobacteria; Enterobacterales; Yersiniaceae; Serratia
NZ_CP023268.1	2453092	2454141	0	WP_105231172.1	CLM71_RS11805	GCF_002966855.1	peptidase	Peptidase_M19		Serratia sp. MYb239	Bacteria; Proteobacteria; Gammaproteobacteria; Enterobacterales; Yersiniaceae; Serratia
NZ_CP023268.1	2454447	2455091	0	WP_105231173.1	CLM71_RS11810	GCF_002966855.1	hypothetical protein			Serratia sp. MYb239	Bacteria; Proteobacteria; Gammaproteobacteria; Enterobacterales; Yersiniaceae; Serratia
NZ_CP023268.1	2455096	2455281	0	WP_105231174.1	CLM71_RS11815	GCF_002966855.1	hypothetical protein	TM+TM		Serratia sp. MYb239	Bacteria; Proteobacteria; Gammaproteobacteria; Enterobacterales; Yersiniaceae; Serratia
NZ_CP023268.1	2455347	2455589	1	WP_105231175.1	CLM71_RS11820	GCF_002966855.1	hypothetical protein	DUF2778		Serratia sp. MYb239	Bacteria; Proteobacteria; Gammaproteobacteria; Enterobacterales; Yersiniaceae; Serratia
NZ_CP023268.1	2455586	2455810	0	WP_105231176.1	CLM71_RS11825	GCF_002966855.1	hypothetical protein	TM+TM		Serratia sp. MYb239	Bacteria; Proteobacteria; Gammaproteobacteria; Enterobacterales; Yersiniaceae; Serratia
NZ_CP023268.1	2455969	2458368	0	WP_105231177.1	CLM71_RS11830	GCF_002966855.1	membrane-bound PQQ-dependent dehydrogenase, glucose/quinate/shikimate family	TM+TM+TM+TM+TM+PQQ+PQQ+PQQ+PQQ+PQQ+PQQ+PQQ		Serratia sp. MYb239	Bacteria; Proteobacteria; Gammaproteobacteria; Enterobacterales; Yersiniaceae; Serratia
NZ_CP023268.1	2458937	2459362	0	WP_105231178.1	CLM71_RS11835	GCF_002966855.1	hypothetical protein	TM+TM+TM+TM		Serratia sp. MYb239	Bacteria; Proteobacteria; Gammaproteobacteria; Enterobacterales; Yersiniaceae; Serratia
NZ_CP023268.1	2459376	2460677	0	WP_105231179.1	CLM71_RS11840	GCF_002966855.1	L-sorbosone dehydrogenase	SP+GSDH		Serratia sp. MYb239	Bacteria; Proteobacteria; Gammaproteobacteria; Enterobacterales; Yersiniaceae; Serratia
NZ_CP023268.1	2460765	2462207	0	WP_105231180.1	CLM71_RS11845	GCF_002966855.1	MFS transporter	TM+TM+TM+TM+TM+TM+TM+TM+TM+TM+TM+TM		Serratia sp. MYb239	Bacteria; Proteobacteria; Gammaproteobacteria; Enterobacterales; Yersiniaceae; Serratia
NZ_CP023268.1	2462288	2462773	0	WP_105231181.1	CLM71_RS11850	GCF_002966855.1	AsnC family transcriptional regulator	HTH_24+AsnC_trans_reg		Serratia sp. MYb239	Bacteria; Proteobacteria; Gammaproteobacteria; Enterobacterales; Yersiniaceae; Serratia
NZ_CP023268.1	2462823	2463836	0	WP_105231182.1	CLM71_RS11855	GCF_002966855.1	N-alpha-acetyl diaminobutyric acid deacetylase DoeB	AstE_AspA		Serratia sp. MYb239	Bacteria; Proteobacteria; Gammaproteobacteria; Enterobacterales; Yersiniaceae; Serratia
NZ_CP023268.1	2463849	2465048	0	WP_105231183.1	CLM71_RS11860	GCF_002966855.1	ectoine hydrolase DoeA	Creatinase_N+Peptidase_M24		Serratia sp. MYb239	Bacteria; Proteobacteria; Gammaproteobacteria; Enterobacterales; Yersiniaceae; Serratia
NZ_CP023268.1	2465133	2466101	0	WP_105231184.1	CLM71_RS11865	GCF_002966855.1	cyclodeaminase	OCD_Mu_crystall		Serratia sp. MYb239	Bacteria; Proteobacteria; Gammaproteobacteria; Enterobacterales; Yersiniaceae; Serratia
NZ_CP023268.1	2466088	2467101	0	WP_105231185.1	CLM71_RS11870	GCF_002966855.1	hydroxyectoine utilization dehydratase EutB	PALP		Serratia sp. MYb239	Bacteria; Proteobacteria; Gammaproteobacteria; Enterobacterales; Yersiniaceae; Serratia
NZ_NRZM01000038.1	17392	17973	0	WP_000813109.1	DUM32_RS09700	GCF_003303215.1	DUF3251 domain-containing protein	DUF3251		Escherichia coli	Bacteria; Proteobacteria; Gammaproteobacteria; Enterobacterales; Enterobacteriaceae; Escherichia
NZ_NRZM01000038.1	18440	18532	0	WP_012139541.1	DUM32_RS09705	GCF_003303215.1	hypothetical protein			Escherichia coli	Bacteria; Proteobacteria; Gammaproteobacteria; Enterobacterales; Enterobacteriaceae; Escherichia
NZ_NRZM01000038.1	18618	18980	0	WP_000665680.1	DUM32_RS09710	GCF_003303215.1	YibL family ribosome-associated protein	DUF2810		Escherichia coli	Bacteria; Proteobacteria; Gammaproteobacteria; Enterobacterales; Enterobacteriaceae; Escherichia
NZ_NRZM01000038.1	19265	19474	0	WP_000517100.1	DUM32_RS09715	GCF_003303215.1	hypothetical protein			Escherichia coli	Bacteria; Proteobacteria; Gammaproteobacteria; Enterobacterales; Enterobacteriaceae; Escherichia
NZ_NRZM01000038.1	19486	20073	0	WP_000228271.1	DUM32_RS09720	GCF_003303215.1	MltR family transcriptional regulator	MtlR		Escherichia coli	Bacteria; Proteobacteria; Gammaproteobacteria; Enterobacterales; Enterobacteriaceae; Escherichia
NZ_NRZM01000038.1	20073	21221	0	WP_000645430.1	DUM32_RS09725	GCF_003303215.1	mannitol-1-phosphate 5-dehydrogenase	Mannitol_dh+Mannitol_dh_C		Escherichia coli	Bacteria; Proteobacteria; Gammaproteobacteria; Enterobacterales; Enterobacteriaceae; Escherichia
NZ_NRZM01000038.1	21451	23364	0	WP_000093258.1	DUM32_RS09730	GCF_003303215.1	PTS mannitol transporter subunit IICBA	PTS_EIIC+PTS_IIB+PTS_EIIA_2		Escherichia coli	Bacteria; Proteobacteria; Gammaproteobacteria; Enterobacterales; Enterobacteriaceae; Escherichia
NZ_NRZM01000038.1	23901	24263	0	WP_000479626.1	DUM32_RS09735	GCF_003303215.1	DUF3302 domain-containing protein	DUF3302		Escherichia coli	Bacteria; Proteobacteria; Gammaproteobacteria; Enterobacterales; Enterobacteriaceae; Escherichia
NZ_NRZM01000038.1	24266	25402	0	WP_000364939.1	DUM32_RS09740	GCF_003303215.1	hypothetical protein	HlyD	T1SS_mfp	Escherichia coli	Bacteria; Proteobacteria; Gammaproteobacteria; Enterobacterales; Enterobacteriaceae; Escherichia
NZ_NRZM01000038.1	25862	26299	0	WP_000763808.1	DUM32_RS09745	GCF_003303215.1	hypothetical protein	Imm57		Escherichia coli	Bacteria; Proteobacteria; Gammaproteobacteria; Enterobacterales; Enterobacteriaceae; Escherichia
NZ_NRZM01000038.1	26388	26681	1	WP_001324605.1	DUM32_RS09750	GCF_003303215.1	hypothetical protein	DUF2778		Escherichia coli	Bacteria; Proteobacteria; Gammaproteobacteria; Enterobacterales; Enterobacteriaceae; Escherichia
NZ_NRZM01000038.1	26666	26839	0	WP_001333501.1	DUM32_RS09755	GCF_003303215.1	hypothetical protein			Escherichia coli	Bacteria; Proteobacteria; Gammaproteobacteria; Enterobacterales; Enterobacteriaceae; Escherichia
NZ_NRZM01000038.1	27006	27467	0	WP_000642489.1	DUM32_RS09760	GCF_003303215.1	sel1 repeat family protein			Escherichia coli	Bacteria; Proteobacteria; Gammaproteobacteria; Enterobacterales; Enterobacteriaceae; Escherichia
NZ_NRZM01000038.1	27479	28238	0	WP_023563332.1	DUM32_RS09765	GCF_003303215.1	RHS repeat protein	RHS		Escherichia coli	Bacteria; Proteobacteria; Gammaproteobacteria; Enterobacterales; Enterobacteriaceae; Escherichia
NZ_NIYA01000021.1	57736	58512	0	WP_000636500.1	CA901_RS11855	GCF_003399945.1	dual role activator/repressor for lldPRD operon	GntR+FCD		Escherichia coli	Bacteria; Proteobacteria; Gammaproteobacteria; Enterobacterales; Enterobacteriaceae; Escherichia
NZ_NIYA01000021.1	58512	60167	0	WP_001295233.1	CA901_RS11860	GCF_003399945.1	L-lactate permease	Lactate_perm		Escherichia coli	Bacteria; Proteobacteria; Gammaproteobacteria; Enterobacterales; Enterobacteriaceae; Escherichia
NZ_NIYA01000021.1	60539	60901	0	WP_000665680.1	CA901_RS11870	GCF_003399945.1	YibL family ribosome-associated protein	DUF2810		Escherichia coli	Bacteria; Proteobacteria; Gammaproteobacteria; Enterobacterales; Enterobacteriaceae; Escherichia
NZ_NIYA01000021.1	61186	61395	0	WP_000517100.1	CA901_RS11875	GCF_003399945.1	hypothetical protein			Escherichia coli	Bacteria; Proteobacteria; Gammaproteobacteria; Enterobacterales; Enterobacteriaceae; Escherichia
NZ_NIYA01000021.1	61407	61994	0	WP_000228269.1	CA901_RS11880	GCF_003399945.1	MltR family transcriptional regulator	MtlR		Escherichia coli	Bacteria; Proteobacteria; Gammaproteobacteria; Enterobacterales; Enterobacteriaceae; Escherichia
NZ_NIYA01000021.1	61994	63142	0	WP_000645420.1	CA901_RS11885	GCF_003399945.1	mannitol-1-phosphate 5-dehydrogenase	Mannitol_dh+Mannitol_dh_C		Escherichia coli	Bacteria; Proteobacteria; Gammaproteobacteria; Enterobacterales; Enterobacteriaceae; Escherichia
NZ_NIYA01000021.1	63372	65285	0	WP_000093247.1	CA901_RS11890	GCF_003399945.1	PTS mannitol transporter subunit IIABC	PTS_EIIC+PTS_IIB+PTS_EIIA_2		Escherichia coli	Bacteria; Proteobacteria; Gammaproteobacteria; Enterobacterales; Enterobacteriaceae; Escherichia
NZ_NIYA01000021.1	65822	66184	0	WP_000479624.1	CA901_RS11895	GCF_003399945.1	DUF3302 domain-containing protein	DUF3302		Escherichia coli	Bacteria; Proteobacteria; Gammaproteobacteria; Enterobacterales; Enterobacteriaceae; Escherichia
NZ_NIYA01000021.1	66187	67323	0	WP_000364939.1	CA901_RS11900	GCF_003399945.1	hypothetical protein	HlyD	T1SS_mfp	Escherichia coli	Bacteria; Proteobacteria; Gammaproteobacteria; Enterobacterales; Enterobacteriaceae; Escherichia
NZ_NIYA01000021.1	67886	68221	0	WP_001326561.1	CA901_RS11905	GCF_003399945.1	hypothetical protein	Imm57		Escherichia coli	Bacteria; Proteobacteria; Gammaproteobacteria; Enterobacterales; Enterobacteriaceae; Escherichia
NZ_NIYA01000021.1	68310	68603	1	WP_001324605.1	CA901_RS11910	GCF_003399945.1	hypothetical protein	DUF2778		Escherichia coli	Bacteria; Proteobacteria; Gammaproteobacteria; Enterobacterales; Enterobacteriaceae; Escherichia
NZ_NIYA01000021.1	68588	68761	0	WP_001333501.1	CA901_RS11915	GCF_003399945.1	hypothetical protein			Escherichia coli	Bacteria; Proteobacteria; Gammaproteobacteria; Enterobacterales; Enterobacteriaceae; Escherichia
NZ_NIYA01000021.1	68928	69389	0	WP_000642478.1	CA901_RS11920	GCF_003399945.1	sel1 repeat family protein			Escherichia coli	Bacteria; Proteobacteria; Gammaproteobacteria; Enterobacterales; Enterobacteriaceae; Escherichia
NZ_NIYA01000021.1	70387	71229	0	WP_000072850.1	CA901_RS11930	GCF_003399945.1	hypothetical protein	HEAT_2+HEAT_2+HEAT_2		Escherichia coli	Bacteria; Proteobacteria; Gammaproteobacteria; Enterobacterales; Enterobacteriaceae; Escherichia
NZ_NIYA01000021.1	71250	71756	0	WP_032162635.1	CA901_RS11935	GCF_003399945.1	hypothetical protein	Ntox34		Escherichia coli	Bacteria; Proteobacteria; Gammaproteobacteria; Enterobacterales; Enterobacteriaceae; Escherichia
NZ_RBUY01000197.1	1636	2136	0	WP_117144550.1	ALP05_RS24700	GCF_003703145.1	type VI secretion system tube protein Hcp	T6SS_HCP	T6SSi_tssD	Pseudomonas caricapapayae	Bacteria; Proteobacteria; Gammaproteobacteria; Pseudomonadales; Pseudomonadaceae; Pseudomonas
NZ_RBUY01000197.1	2155	2688	1	WP_117144551.1	ALP05_RS24705	GCF_003703145.1	DUF2778 domain-containing protein	DUF2778		Pseudomonas caricapapayae	Bacteria; Proteobacteria; Gammaproteobacteria; Pseudomonadales; Pseudomonadaceae; Pseudomonas
NZ_RBUY01000197.1	2688	2975	0	WP_117144552.1	ALP05_RS24710	GCF_003703145.1	hypothetical protein	SP+TM		Pseudomonas caricapapayae	Bacteria; Proteobacteria; Gammaproteobacteria; Pseudomonadales; Pseudomonadaceae; Pseudomonas
NZ_RBUY01000197.1	2988	3764	0	WP_117144553.1	ALP05_RS24715	GCF_003703145.1	LuxR family transcriptional regulator	GerE		Pseudomonas caricapapayae	Bacteria; Proteobacteria; Gammaproteobacteria; Pseudomonadales; Pseudomonadaceae; Pseudomonas
NZ_RBUY01000197.1	3873	4973	0	WP_117144554.1	ALP05_RS24720	GCF_003703145.1	extracellular solute-binding protein	SP+SBP_bac_8		Pseudomonas caricapapayae	Bacteria; Proteobacteria; Gammaproteobacteria; Pseudomonadales; Pseudomonadaceae; Pseudomonas
NZ_RBUY01000197.1	5233	5592	0	WP_117144559.1	ALP05_RS24725	GCF_003703145.1	helix-turn-helix domain-containing protein	HTH_3		Pseudomonas caricapapayae	Bacteria; Proteobacteria; Gammaproteobacteria; Pseudomonadales; Pseudomonadaceae; Pseudomonas
NZ_RBUY01000197.1	5838	6371	0	WP_117144560.1	ALP05_RS24730	GCF_003703145.1	transcriptional regulator	NusG		Pseudomonas caricapapayae	Bacteria; Proteobacteria; Gammaproteobacteria; Pseudomonadales; Pseudomonadaceae; Pseudomonas
NZ_RBUY01000197.1	6747	6953	0	WP_117144555.1	ALP05_RS24735	GCF_003703145.1	hypothetical protein			Pseudomonas caricapapayae	Bacteria; Proteobacteria; Gammaproteobacteria; Pseudomonadales; Pseudomonadaceae; Pseudomonas
NZ_RBUY01000197.1	6971	7243	0	WP_122341486.1	ALP05_RS24740	GCF_003703145.1	hypothetical protein	SP		Pseudomonas caricapapayae	Bacteria; Proteobacteria; Gammaproteobacteria; Pseudomonadales; Pseudomonadaceae; Pseudomonas
NZ_SWKN01000008.1	248946	250853	0	WP_138518430.1	FCS97_RS10755	GCF_005871185.1	threonine--tRNA ligase	TGS+tRNA_SAD+tRNA-synt_2b+HGTP_anticodon		Limnobacter sp. LZ-4	Bacteria; Proteobacteria; Betaproteobacteria; Burkholderiales; Burkholderiaceae; Limnobacter
NZ_SWKN01000008.1	250884	251405	0	WP_083797136.1	FCS97_RS10760	GCF_005871185.1	translation initiation factor IF-3	IF3_N+IF3_C		Limnobacter sp. LZ-4	Bacteria; Proteobacteria; Betaproteobacteria; Burkholderiales; Burkholderiaceae; Limnobacter
NZ_SWKN01000008.1	251575	251772	0	WP_105029855.1	FCS97_RS10765	GCF_005871185.1	50S ribosomal protein L35	Ribosomal_L35p		Limnobacter sp. LZ-4	Bacteria; Proteobacteria; Betaproteobacteria; Burkholderiales; Burkholderiaceae; Limnobacter
NZ_SWKN01000008.1	251789	252145	0	WP_008249959.1	FCS97_RS10770	GCF_005871185.1	50S ribosomal protein L20	Ribosomal_L20		Limnobacter sp. LZ-4	Bacteria; Proteobacteria; Betaproteobacteria; Burkholderiales; Burkholderiaceae; Limnobacter
NZ_SWKN01000008.1	252320	253327	0	WP_008249961.1	FCS97_RS10775	GCF_005871185.1	phenylalanine--tRNA ligase subunit alpha	SP+Phe_tRNA-synt_N+tRNA-synt_2d		Limnobacter sp. LZ-4	Bacteria; Proteobacteria; Betaproteobacteria; Burkholderiales; Burkholderiaceae; Limnobacter
NZ_SWKN01000008.1	253359	255791	0	WP_138518431.1	FCS97_RS10780	GCF_005871185.1	phenylalanine--tRNA ligase subunit beta	tRNA_bind+B3_4+B5+tRNA_synthFbeta+FDX-ACB		Limnobacter sp. LZ-4	Bacteria; Proteobacteria; Betaproteobacteria; Burkholderiales; Burkholderiaceae; Limnobacter
NZ_SWKN01000008.1	255822	256190	0	WP_138518432.1	FCS97_RS10785	GCF_005871185.1	integration host factor subunit alpha	Bac_DNA_binding		Limnobacter sp. LZ-4	Bacteria; Proteobacteria; Betaproteobacteria; Burkholderiales; Burkholderiaceae; Limnobacter
NZ_SWKN01000008.1	256228	256611	0	WP_138518433.1	FCS97_RS10790	GCF_005871185.1	MerR family transcriptional regulator	MerR_1		Limnobacter sp. LZ-4	Bacteria; Proteobacteria; Betaproteobacteria; Burkholderiales; Burkholderiaceae; Limnobacter
NZ_SWKN01000008.1	257024	258370	0	WP_138518434.1	FCS97_RS10800	GCF_005871185.1	hypothetical protein	SP+TM+TM+TM+TM		Limnobacter sp. LZ-4	Bacteria; Proteobacteria; Betaproteobacteria; Burkholderiales; Burkholderiaceae; Limnobacter
NZ_SWKN01000008.1	258980	261073	0	WP_138518435.1	FCS97_RS10805	GCF_005871185.1	hypothetical protein			Limnobacter sp. LZ-4	Bacteria; Proteobacteria; Betaproteobacteria; Burkholderiales; Burkholderiaceae; Limnobacter
NZ_SWKN01000008.1	261524	261982	1	WP_138518436.1	FCS97_RS10810	GCF_005871185.1	DUF2778 domain-containing protein	DUF2778		Limnobacter sp. LZ-4	Bacteria; Proteobacteria; Betaproteobacteria; Burkholderiales; Burkholderiaceae; Limnobacter
NZ_SWKN01000008.1	261979	262248	0	WP_138518437.1	FCS97_RS10815	GCF_005871185.1	hypothetical protein	TM+TM		Limnobacter sp. LZ-4	Bacteria; Proteobacteria; Betaproteobacteria; Burkholderiales; Burkholderiaceae; Limnobacter
NZ_SWKN01000008.1	262254	262826	0	WP_138518438.1	FCS97_RS10820	GCF_005871185.1	exopolysaccharide biosynthesis protein	TM+TM+TM		Limnobacter sp. LZ-4	Bacteria; Proteobacteria; Betaproteobacteria; Burkholderiales; Burkholderiaceae; Limnobacter
NZ_SWKN01000008.1	262855	263535	0	WP_138518439.1	FCS97_RS10825	GCF_005871185.1	TetR/AcrR family transcriptional regulator	TetR_N		Limnobacter sp. LZ-4	Bacteria; Proteobacteria; Betaproteobacteria; Burkholderiales; Burkholderiaceae; Limnobacter
NZ_SWKN01000008.1	263618	264967	0	WP_138518440.1	FCS97_RS10830	GCF_005871185.1	GDSL family lipase	SP+Lipase_GDSL_2		Limnobacter sp. LZ-4	Bacteria; Proteobacteria; Betaproteobacteria; Burkholderiales; Burkholderiaceae; Limnobacter
NZ_SWKN01000008.1	264976	267297	0	WP_138518441.1	FCS97_RS10835	GCF_005871185.1	hypothetical protein	SP+Glyco_hydro_31		Limnobacter sp. LZ-4	Bacteria; Proteobacteria; Betaproteobacteria; Burkholderiales; Burkholderiaceae; Limnobacter
NZ_SWKN01000008.1	267344	268795	0	WP_138518442.1	FCS97_RS10840	GCF_005871185.1	DUF4118 domain-containing protein	TM+TM+TM+HisKA+HATPase_c		Limnobacter sp. LZ-4	Bacteria; Proteobacteria; Betaproteobacteria; Burkholderiales; Burkholderiaceae; Limnobacter
NZ_SWKN01000008.1	268792	269493	0	WP_138518443.1	FCS97_RS10845	GCF_005871185.1	response regulator transcription factor	Response_reg+Trans_reg_C		Limnobacter sp. LZ-4	Bacteria; Proteobacteria; Betaproteobacteria; Burkholderiales; Burkholderiaceae; Limnobacter
NZ_SWKN01000008.1	269567	271456	0	WP_138518444.1	FCS97_RS10850	GCF_005871185.1	potassium transporter Kup	SP+TM+TM+TM+TM+TM+TM+TM+TM+TM+TM+TM		Limnobacter sp. LZ-4	Bacteria; Proteobacteria; Betaproteobacteria; Burkholderiales; Burkholderiaceae; Limnobacter
NZ_SWKN01000008.1	271510	271719	0	WP_138518445.1	FCS97_RS10855	GCF_005871185.1	DUF3820 family protein	QSregVF_b		Limnobacter sp. LZ-4	Bacteria; Proteobacteria; Betaproteobacteria; Burkholderiales; Burkholderiaceae; Limnobacter
NZ_SWKN01000008.1	271744	272994	0	WP_138518446.1	FCS97_RS10860	GCF_005871185.1	TIGR03862 family flavoprotein	HI0933_like		Limnobacter sp. LZ-4	Bacteria; Proteobacteria; Betaproteobacteria; Burkholderiales; Burkholderiaceae; Limnobacter
NZ_JYDF01000011.1	12737	13564	0	WP_112197270.1	UC14_RS04235	GCF_003263525.1	EamA family transporter	SP+TM+TM+TM+TM+TM+TM+TM		Rahnella sp. NRRL B-41462	Bacteria; Proteobacteria; Gammaproteobacteria; Enterobacterales; Yersiniaceae; Rahnella
NZ_JYDF01000011.1	13640	14545	0	WP_013577906.1	UC14_RS04240	GCF_003263525.1	transcriptional regulator GcvA	HTH_1+LysR_substrate		Rahnella sp. NRRL B-41462	Bacteria; Proteobacteria; Gammaproteobacteria; Enterobacterales; Yersiniaceae; Rahnella
NZ_JYDF01000011.1	14667	16547	0	WP_112197271.1	UC14_RS04245	GCF_003263525.1	amidohydrolase	Amidohydro_3		Rahnella sp. NRRL B-41462	Bacteria; Proteobacteria; Gammaproteobacteria; Enterobacterales; Yersiniaceae; Rahnella
NZ_JYDF01000011.1	16562	17128	0	WP_037033130.1	UC14_RS04250	GCF_003263525.1	antibiotic biosynthesis monooxygenase	ABM+TM+TM		Rahnella sp. NRRL B-41462	Bacteria; Proteobacteria; Gammaproteobacteria; Enterobacterales; Yersiniaceae; Rahnella
NZ_JYDF01000011.1	17247	17663	0	WP_013577903.1	UC14_RS04255	GCF_003263525.1	transcriptional regulator	HxlR		Rahnella sp. NRRL B-41462	Bacteria; Proteobacteria; Gammaproteobacteria; Enterobacterales; Yersiniaceae; Rahnella
NZ_JYDF01000011.1	17784	18641	0	WP_112197272.1	UC14_RS04260	GCF_003263525.1	NAD(P)-dependent oxidoreductase	NAD_binding_10		Rahnella sp. NRRL B-41462	Bacteria; Proteobacteria; Gammaproteobacteria; Enterobacterales; Yersiniaceae; Rahnella
NZ_JYDF01000011.1	18701	18958	0	WP_014416568.1	UC14_RS04265	GCF_003263525.1	hypothetical protein	YmgB		Rahnella sp. NRRL B-41462	Bacteria; Proteobacteria; Gammaproteobacteria; Enterobacterales; Yersiniaceae; Rahnella
NZ_JYDF01000011.1	19461	19997	0	WP_041689187.1	UC14_RS04270	GCF_003263525.1	adenylate kinase	AAA_18		Rahnella sp. NRRL B-41462	Bacteria; Proteobacteria; Gammaproteobacteria; Enterobacterales; Yersiniaceae; Rahnella
NZ_JYDF01000011.1	19950	20483	0	WP_013577899.1	UC14_RS04275	GCF_003263525.1	isopentenyl-diphosphate Delta-isomerase	NUDIX		Rahnella sp. NRRL B-41462	Bacteria; Proteobacteria; Gammaproteobacteria; Enterobacterales; Yersiniaceae; Rahnella
NZ_JYDF01000011.1	20823	21065	0	WP_013577898.1	UC14_RS04280	GCF_003263525.1	hypothetical protein	TM+TM		Rahnella sp. NRRL B-41462	Bacteria; Proteobacteria; Gammaproteobacteria; Enterobacterales; Yersiniaceae; Rahnella
NZ_JYDF01000011.1	21065	21541	1	WP_014416566.1	UC14_RS04285	GCF_003263525.1	DUF2778 domain-containing protein	DUF2778		Rahnella sp. NRRL B-41462	Bacteria; Proteobacteria; Gammaproteobacteria; Enterobacterales; Yersiniaceae; Rahnella
NZ_JYDF01000011.1	21538	22020	0	WP_013577896.1	UC14_RS04290	GCF_003263525.1	Hcp family type VI secretion system effector	T6SS_HCP	T6SSi_tssD	Rahnella sp. NRRL B-41462	Bacteria; Proteobacteria; Gammaproteobacteria; Enterobacterales; Yersiniaceae; Rahnella
NZ_JYDF01000011.1	22228	22647	0	WP_013577895.1	UC14_RS04295	GCF_003263525.1	MarR family transcriptional regulator	MarR		Rahnella sp. NRRL B-41462	Bacteria; Proteobacteria; Gammaproteobacteria; Enterobacterales; Yersiniaceae; Rahnella
NZ_JYDF01000011.1	23123	24502	0	WP_014416564.1	UC14_RS04300	GCF_003263525.1	transporter	TM+TM+TM+TM+TM+TM+TM+TM+TM+TM+TM+TM		Rahnella sp. NRRL B-41462	Bacteria; Proteobacteria; Gammaproteobacteria; Enterobacterales; Yersiniaceae; Rahnella
NZ_JYDF01000011.1	24499	26538	0	WP_112197273.1	UC14_RS04305	GCF_003263525.1	family 31 glucosidase	DUF4968+Gal_mutarotas_2+Glyco_hydro_31		Rahnella sp. NRRL B-41462	Bacteria; Proteobacteria; Gammaproteobacteria; Enterobacterales; Yersiniaceae; Rahnella
NZ_JOSG01000070.1	4	681	0	WP_071593635.1	AD22_RS04260	GCF_000713605.1	protein rhsA	RHS+Ntox34		Escherichia coli 6-537-08_S4_C2	Bacteria; Proteobacteria; Gammaproteobacteria; Enterobacterales; Enterobacteriaceae; Escherichia
NZ_JOSG01000070.1	702	1544	0	WP_032173074.1	AD22_RS04255	GCF_000713605.1	hypothetical protein	HEAT_2+HEAT_2+HEAT_2		Escherichia coli 6-537-08_S4_C2	Bacteria; Proteobacteria; Gammaproteobacteria; Enterobacterales; Enterobacteriaceae; Escherichia
NZ_JOSG01000070.1	1592	2530	0	WP_032216454.1	AD22_RS04250	GCF_000713605.1	RHS repeat protein	RHS		Escherichia coli 6-537-08_S4_C2	Bacteria; Proteobacteria; Gammaproteobacteria; Enterobacterales; Enterobacteriaceae; Escherichia
NZ_JOSG01000070.1	2542	3003	0	WP_000642489.1	AD22_RS04245	GCF_000713605.1	sel1 repeat family protein			Escherichia coli 6-537-08_S4_C2	Bacteria; Proteobacteria; Gammaproteobacteria; Enterobacterales; Enterobacteriaceae; Escherichia
NZ_JOSG01000070.1	3170	3343	0	WP_001333501.1	AD22_RS26110	GCF_000713605.1	hypothetical protein			Escherichia coli 6-537-08_S4_C2	Bacteria; Proteobacteria; Gammaproteobacteria; Enterobacterales; Enterobacteriaceae; Escherichia
NZ_JOSG01000070.1	3328	3621	1	WP_001324605.1	AD22_RS26115	GCF_000713605.1	hypothetical protein	DUF2778		Escherichia coli 6-537-08_S4_C2	Bacteria; Proteobacteria; Gammaproteobacteria; Enterobacterales; Enterobacteriaceae; Escherichia
NZ_JOSG01000070.1	3710	4045	0	WP_001326561.1	AD22_RS0123975	GCF_000713605.1	hypothetical protein	Imm57		Escherichia coli 6-537-08_S4_C2	Bacteria; Proteobacteria; Gammaproteobacteria; Enterobacterales; Enterobacteriaceae; Escherichia
NZ_JOSG01000070.1	4608	5744	0	WP_000364939.1	AD22_RS04240	GCF_000713605.1	hypothetical protein	HlyD	T1SS_mfp	Escherichia coli 6-537-08_S4_C2	Bacteria; Proteobacteria; Gammaproteobacteria; Enterobacterales; Enterobacteriaceae; Escherichia
NZ_JOSG01000070.1	5747	6109	0	WP_000479626.1	AD22_RS04235	GCF_000713605.1	DUF3302 domain-containing protein	DUF3302		Escherichia coli 6-537-08_S4_C2	Bacteria; Proteobacteria; Gammaproteobacteria; Enterobacterales; Enterobacteriaceae; Escherichia
NZ_JOSG01000070.1	6646	8559	0	WP_000093247.1	AD22_RS04230	GCF_000713605.1	PTS mannitol transporter subunit IIABC	PTS_EIIC+PTS_IIB+PTS_EIIA_2		Escherichia coli 6-537-08_S4_C2	Bacteria; Proteobacteria; Gammaproteobacteria; Enterobacterales; Enterobacteriaceae; Escherichia
NZ_JOSG01000070.1	8789	9937	0	WP_000645420.1	AD22_RS04225	GCF_000713605.1	mannitol-1-phosphate 5-dehydrogenase	Mannitol_dh+Mannitol_dh_C		Escherichia coli 6-537-08_S4_C2	Bacteria; Proteobacteria; Gammaproteobacteria; Enterobacterales; Enterobacteriaceae; Escherichia
NZ_JOSG01000070.1	9937	10524	0	WP_000228269.1	AD22_RS04220	GCF_000713605.1	MltR family transcriptional regulator	MtlR		Escherichia coli 6-537-08_S4_C2	Bacteria; Proteobacteria; Gammaproteobacteria; Enterobacterales; Enterobacteriaceae; Escherichia
NZ_JOSG01000070.1	10536	10745	0	WP_000517100.1	AD22_RS04215	GCF_000713605.1	hypothetical protein			Escherichia coli 6-537-08_S4_C2	Bacteria; Proteobacteria; Gammaproteobacteria; Enterobacterales; Enterobacteriaceae; Escherichia
NZ_JOSG01000070.1	11030	11392	0	WP_000665680.1	AD22_RS04210	GCF_000713605.1	DUF2810 domain-containing protein	DUF2810		Escherichia coli 6-537-08_S4_C2	Bacteria; Proteobacteria; Gammaproteobacteria; Enterobacterales; Enterobacteriaceae; Escherichia
NZ_JOSG01000070.1	11766	13421	0	WP_001297977.1	AD22_RS04205	GCF_000713605.1	L-lactate permease	Lactate_perm		Escherichia coli 6-537-08_S4_C2	Bacteria; Proteobacteria; Gammaproteobacteria; Enterobacterales; Enterobacteriaceae; Escherichia
NZ_JOSG01000070.1	13421	14197	0	WP_000636500.1	AD22_RS04200	GCF_000713605.1	dual role activator/repressor for lldPRD operon	GntR+FCD		Escherichia coli 6-537-08_S4_C2	Bacteria; Proteobacteria; Gammaproteobacteria; Enterobacterales; Enterobacteriaceae; Escherichia
NZ_POWN01000004.1	139521	140945	0	WP_058776404.1	C1Y43_RS11200	GCF_002928355.1	sensor domain-containing diguanylate cyclase	TM+TM+TM+TM+TM+TM+TM+TM+TM+GGDEF		Pantoea sp. ICBG 828	Bacteria; Proteobacteria; Gammaproteobacteria; Enterobacterales; Erwiniaceae; Pantoea
NZ_POWN01000004.1	140962	142056	0	WP_104188233.1	C1Y43_RS11205	GCF_002928355.1	D-alanine--D-alanine ligase	Dala_Dala_lig_N+Dala_Dala_lig_C		Pantoea sp. ICBG 828	Bacteria; Proteobacteria; Gammaproteobacteria; Enterobacterales; Erwiniaceae; Pantoea
NZ_POWN01000004.1	142326	144638	0	WP_021509682.1	C1Y43_RS11210	GCF_002928355.1	type I secretion system permease/ATPase	TM+TM+TM+TM+TM+ABC_tran	T1SS_abc	Pantoea sp. ICBG 828	Bacteria; Proteobacteria; Gammaproteobacteria; Enterobacterales; Erwiniaceae; Pantoea
NZ_POWN01000004.1	144635	145876	0	WP_021509681.1	C1Y43_RS11215	GCF_002928355.1	HlyD family type I secretion periplasmic adaptor subunit	TM+Biotin_lipoyl_2+HlyD_3	T1SS_mfp+T1SS_mfp	Pantoea sp. ICBG 828	Bacteria; Proteobacteria; Gammaproteobacteria; Enterobacterales; Erwiniaceae; Pantoea
NZ_POWN01000004.1	145882	147741	0	WP_021509680.1	C1Y43_RS11220	GCF_002928355.1	TolC family protein	SP+OEP+OEP	T1SS_omf	Pantoea sp. ICBG 828	Bacteria; Proteobacteria; Gammaproteobacteria; Enterobacterales; Erwiniaceae; Pantoea
NZ_POWN01000004.1	147738	148883	0	WP_104188235.1	C1Y43_RS11225	GCF_002928355.1	MFS transporter	SP+TM+TM+TM+TM+TM+TM+TM+TM+TM+TM+TM		Pantoea sp. ICBG 828	Bacteria; Proteobacteria; Gammaproteobacteria; Enterobacterales; Erwiniaceae; Pantoea
NZ_POWN01000004.1	148880	149413	0	WP_104188237.1	C1Y43_RS11230	GCF_002928355.1	TetR/AcrR family transcriptional regulator	TetR_N		Pantoea sp. ICBG 828	Bacteria; Proteobacteria; Gammaproteobacteria; Enterobacterales; Erwiniaceae; Pantoea
NZ_POWN01000004.1	149541	150845	0	WP_104188238.1	C1Y43_RS11235	GCF_002928355.1	phosphatidylinositol kinase	MarR+HipA_C		Pantoea sp. ICBG 828	Bacteria; Proteobacteria; Gammaproteobacteria; Enterobacterales; Erwiniaceae; Pantoea
NZ_POWN01000004.1	151494	152174	0	WP_104188240.1	C1Y43_RS11240	GCF_002928355.1	hypothetical protein	TM		Pantoea sp. ICBG 828	Bacteria; Proteobacteria; Gammaproteobacteria; Enterobacterales; Erwiniaceae; Pantoea
NZ_POWN01000004.1	154182	154400	0	WP_104188446.1	C1Y43_RS11250	GCF_002928355.1	hypothetical protein	SP+TM		Pantoea sp. ICBG 828	Bacteria; Proteobacteria; Gammaproteobacteria; Enterobacterales; Erwiniaceae; Pantoea
NZ_POWN01000004.1	154403	154888	1	WP_104188241.1	C1Y43_RS11255	GCF_002928355.1	hypothetical protein	DUF2778		Pantoea sp. ICBG 828	Bacteria; Proteobacteria; Gammaproteobacteria; Enterobacterales; Erwiniaceae; Pantoea
NZ_POWN01000004.1	155336	156118	0	WP_104188243.1	C1Y43_RS11265	GCF_002928355.1	SDR family oxidoreductase	SP+adh_short		Pantoea sp. ICBG 828	Bacteria; Proteobacteria; Gammaproteobacteria; Enterobacterales; Erwiniaceae; Pantoea
NZ_POWN01000004.1	156255	156842	0	WP_021509633.1	C1Y43_RS11270	GCF_002928355.1	TetR/AcrR family transcriptional regulator	TetR_N		Pantoea sp. ICBG 828	Bacteria; Proteobacteria; Gammaproteobacteria; Enterobacterales; Erwiniaceae; Pantoea
NZ_POWN01000004.1	156839	157354	0	WP_058771358.1	C1Y43_RS11275	GCF_002928355.1	G/U mismatch-specific DNA glycosylase	UDG		Pantoea sp. ICBG 828	Bacteria; Proteobacteria; Gammaproteobacteria; Enterobacterales; Erwiniaceae; Pantoea
NZ_POWN01000004.1	157442	158203	0	WP_104188244.1	C1Y43_RS11280	GCF_002928355.1	ABC transporter substrate-binding protein	SP+SBP_bac_11		Pantoea sp. ICBG 828	Bacteria; Proteobacteria; Gammaproteobacteria; Enterobacterales; Erwiniaceae; Pantoea
NZ_POWN01000004.1	158252	160096	0	WP_021509630.1	C1Y43_RS11285	GCF_002928355.1	RNA polymerase sigma factor RpoD	Sigma70_r1_1+Sigma70_r1_2+Sigma70_ner+Sigma70_r2+Sigma70_r3+Sigma70_r4		Pantoea sp. ICBG 828	Bacteria; Proteobacteria; Gammaproteobacteria; Enterobacterales; Erwiniaceae; Pantoea
NZ_POWN01000004.1	160118	160423	0	WP_104188246.1	C1Y43_RS11290	GCF_002928355.1	hypothetical protein			Pantoea sp. ICBG 828	Bacteria; Proteobacteria; Gammaproteobacteria; Enterobacterales; Erwiniaceae; Pantoea
NZ_POWN01000004.1	160476	162221	0	WP_021509629.1	C1Y43_RS11295	GCF_002928355.1	DNA primase	zf-CHC2+Toprim_N+Toprim_2+DnaB_bind+DnaG_DnaB_bind		Pantoea sp. ICBG 828	Bacteria; Proteobacteria; Gammaproteobacteria; Enterobacterales; Erwiniaceae; Pantoea
NZ_POWN01000004.1	162340	162555	0	WP_001144069.1	C1Y43_RS11300	GCF_002928355.1	30S ribosomal protein S21	Ribosomal_S21		Pantoea sp. ICBG 828	Bacteria; Proteobacteria; Gammaproteobacteria; Enterobacterales; Erwiniaceae; Pantoea
NZ_POWN01000004.1	162837	163850	0	WP_104188448.1	C1Y43_RS11305	GCF_002928355.1	tRNA (adenosine(37)-N6)-threonylcarbamoyltransferase complex transferase subunit TsaD	Peptidase_M22		Pantoea sp. ICBG 828	Bacteria; Proteobacteria; Gammaproteobacteria; Enterobacterales; Erwiniaceae; Pantoea
NZ_POWN01000004.1	163881	164480	0	WP_021509626.1	C1Y43_RS11310	GCF_002928355.1	glycerol-3-phosphate 1-O-acyltransferase PlsY	G3P_acyltransf		Pantoea sp. ICBG 828	Bacteria; Proteobacteria; Gammaproteobacteria; Enterobacterales; Erwiniaceae; Pantoea
NZ_QZWH01000013.1	33048	34499	0	WP_120064233.1	D6029_RS07810	GCF_003601925.1	tagaturonate reductase	Mannitol_dh+Mannitol_dh_C		Buttiauxella izardii	Bacteria; Proteobacteria; Gammaproteobacteria; Enterobacterales; Enterobacteriaceae; Buttiauxella
NZ_QZWH01000013.1	34723	35652	0	WP_120064234.1	D6029_RS07815	GCF_003601925.1	DUF535 domain-containing protein	DUF535		Buttiauxella izardii	Bacteria; Proteobacteria; Gammaproteobacteria; Enterobacterales; Enterobacteriaceae; Buttiauxella
NZ_QZWH01000013.1	35818	37263	0	WP_120064269.1	D6029_RS07820	GCF_003601925.1	sensor domain-containing diguanylate cyclase	TM+TM+TM+TM+TM+TM+TM+TM+TM+GGDEF		Buttiauxella izardii	Bacteria; Proteobacteria; Gammaproteobacteria; Enterobacterales; Enterobacteriaceae; Buttiauxella
NZ_QZWH01000013.1	37398	38324	0	WP_120064235.1	D6029_RS07825	GCF_003601925.1	glutaminase	Glutaminase		Buttiauxella izardii	Bacteria; Proteobacteria; Gammaproteobacteria; Enterobacterales; Enterobacteriaceae; Buttiauxella
