## Supplementary material for "A Superfamily of T6SS Antibacterial Effectors Displaying L,D-carboxypeptidase Activity Towards Peptidoglycan": Table S2 (part 30 of 30)

### Sheet: Table S2C (continued)
Table S2C. List of genes surrounding each Tae7 family member.
NZ_QZWH01000013.1	38373	39749	0	WP_120064236.1	D6029_RS07830	GCF_003601925.1	succinate-semialdehyde dehydrogenase	Aldedh		Buttiauxella izardii	Bacteria; Proteobacteria; Gammaproteobacteria; Enterobacterales; Enterobacteriaceae; Buttiauxella
NZ_QZWH01000013.1	39851	40711	0	WP_120064237.1	D6029_RS07835	GCF_003601925.1	LysR family transcriptional regulator	HTH_1+TM		Buttiauxella izardii	Bacteria; Proteobacteria; Gammaproteobacteria; Enterobacterales; Enterobacteriaceae; Buttiauxella
NZ_QZWH01000013.1	40708	41517	0	WP_120064238.1	D6029_RS07840	GCF_003601925.1	PhzF family phenazine biosynthesis protein	PhzC-PhzF		Buttiauxella izardii	Bacteria; Proteobacteria; Gammaproteobacteria; Enterobacterales; Enterobacteriaceae; Buttiauxella
NZ_QZWH01000013.1	41684	42877	0	WP_120064239.1	D6029_RS07845	GCF_003601925.1	sugar transporter	TM+TM+TM+TM+TM+TM+TM+TM+TM+TM+TM+TM		Buttiauxella izardii	Bacteria; Proteobacteria; Gammaproteobacteria; Enterobacterales; Enterobacteriaceae; Buttiauxella
NZ_QZWH01000013.1	42920	43591	0	WP_120064240.1	D6029_RS07850	GCF_003601925.1	MarC family NAAT transporter	TM+TM+TM+TM+TM+TM		Buttiauxella izardii	Bacteria; Proteobacteria; Gammaproteobacteria; Enterobacterales; Enterobacteriaceae; Buttiauxella
NZ_QZWH01000013.1	43672	43926	0	WP_120064241.1	D6029_RS07855	GCF_003601925.1	hypothetical protein	TM+TM		Buttiauxella izardii	Bacteria; Proteobacteria; Gammaproteobacteria; Enterobacterales; Enterobacteriaceae; Buttiauxella
NZ_QZWH01000013.1	43926	44405	1	WP_120064242.1	D6029_RS07860	GCF_003601925.1	DUF2778 domain-containing protein	DUF2778		Buttiauxella izardii	Bacteria; Proteobacteria; Gammaproteobacteria; Enterobacterales; Enterobacteriaceae; Buttiauxella
NZ_QZWH01000013.1	44402	44884	0	WP_120064243.1	D6029_RS07865	GCF_003601925.1	Hcp family type VI secretion system effector	T6SS_HCP	T6SSi_tssD	Buttiauxella izardii	Bacteria; Proteobacteria; Gammaproteobacteria; Enterobacterales; Enterobacteriaceae; Buttiauxella
NZ_QZWH01000013.1	45148	45348	0	WP_120064244.1	D6029_RS07870	GCF_003601925.1	hypothetical protein			Buttiauxella izardii	Bacteria; Proteobacteria; Gammaproteobacteria; Enterobacterales; Enterobacteriaceae; Buttiauxella
NZ_QZWH01000013.1	45722	46660	0	WP_120064245.1	D6029_RS07875	GCF_003601925.1	DUF2971 domain-containing protein	DUF2971		Buttiauxella izardii	Bacteria; Proteobacteria; Gammaproteobacteria; Enterobacterales; Enterobacteriaceae; Buttiauxella
NZ_QZWH01000013.1	46630	46938	0	WP_120064246.1	D6029_RS07880	GCF_003601925.1	hypothetical protein			Buttiauxella izardii	Bacteria; Proteobacteria; Gammaproteobacteria; Enterobacterales; Enterobacteriaceae; Buttiauxella
NZ_QZWH01000013.1	47436	47870	0	WP_120064247.1	D6029_RS07890	GCF_003601925.1	multiple antibiotic resistance transcriptional regulator MarR	MarR		Buttiauxella izardii	Bacteria; Proteobacteria; Gammaproteobacteria; Enterobacterales; Enterobacteriaceae; Buttiauxella
NZ_QZWH01000013.1	47891	48265	0	WP_120064248.1	D6029_RS07895	GCF_003601925.1	MDR efflux pump AcrAB transcriptional activator MarA	HTH_18		Buttiauxella izardii	Bacteria; Proteobacteria; Gammaproteobacteria; Enterobacterales; Enterobacteriaceae; Buttiauxella
NZ_QZWH01000013.1	48317	48526	0	WP_120064249.1	D6029_RS07900	GCF_003601925.1	multiple antibiotic resistance regulatory periplasmic protein MarB	SP+MarB		Buttiauxella izardii	Bacteria; Proteobacteria; Gammaproteobacteria; Enterobacterales; Enterobacteriaceae; Buttiauxella
NZ_QZWH01000013.1	48563	49456	0	WP_120064250.1	D6029_RS07905	GCF_003601925.1	O-acetylserine/cysteine exporter	TM+TM+TM+TM+TM+TM+TM+TM+TM+TM		Buttiauxella izardii	Bacteria; Proteobacteria; Gammaproteobacteria; Enterobacterales; Enterobacteriaceae; Buttiauxella
NZ_QZWH01000013.1	49643	50842	0	WP_120064251.1	D6029_RS07910	GCF_003601925.1	MFS transporter	SP+TM+TM+TM+TM+TM+TM+TM+TM+TM+TM+TM		Buttiauxella izardii	Bacteria; Proteobacteria; Gammaproteobacteria; Enterobacterales; Enterobacteriaceae; Buttiauxella
NZ_QZWH01000013.1	50920	52098	0	WP_120064252.1	D6029_RS07915	GCF_003601925.1	N-acetyltransferase	Acetyltransf_3+Acetyltransf_1		Buttiauxella izardii	Bacteria; Proteobacteria; Gammaproteobacteria; Enterobacterales; Enterobacteriaceae; Buttiauxella
NC_014117.1	699438	700463	0	WP_013088623.1	BC1002_RS03125	GCF_000092885.1	glycosyltransferase family 1 protein	Glycos_transf_1		Burkholderia sp. CCGE1002	Bacteria; Proteobacteria; Betaproteobacteria; Burkholderiales; Burkholderiaceae; Burkholderia
NC_014117.1	700469	701059	0	WP_013088624.1	BC1002_RS03130	GCF_000092885.1	histidine phosphatase family protein	His_Phos_1		Burkholderia sp. CCGE1002	Bacteria; Proteobacteria; Betaproteobacteria; Burkholderiales; Burkholderiaceae; Burkholderia
NC_014117.1	701056	701961	0	WP_013088625.1	BC1002_RS03135	GCF_000092885.1	hypothetical protein			Burkholderia sp. CCGE1002	Bacteria; Proteobacteria; Betaproteobacteria; Burkholderiales; Burkholderiaceae; Burkholderia
NC_014117.1	702031	703146	0	WP_013088626.1	BC1002_RS03140	GCF_000092885.1	glycosyltransferase family 1 protein	Glyco_transf_4+Glycos_transf_1		Burkholderia sp. CCGE1002	Bacteria; Proteobacteria; Betaproteobacteria; Burkholderiales; Burkholderiaceae; Burkholderia
NC_014117.1	703143	706379	0	WP_013088627.1	BC1002_RS03145	GCF_000092885.1	glycosyltransferase family 1 protein	Glycos_transf_1		Burkholderia sp. CCGE1002	Bacteria; Proteobacteria; Betaproteobacteria; Burkholderiales; Burkholderiaceae; Burkholderia
NC_014117.1	706372	708567	0	WP_013088628.1	BC1002_RS03150	GCF_000092885.1	glycosyltransferase family 2 protein	Glycos_transf_2+Glycos_transf_2		Burkholderia sp. CCGE1002	Bacteria; Proteobacteria; Betaproteobacteria; Burkholderiales; Burkholderiaceae; Burkholderia
NC_014117.1	708564	709535	0	WP_013088629.1	BC1002_RS03155	GCF_000092885.1	glycosyl transferase	Glyco_transf_4+Glycos_transf_1		Burkholderia sp. CCGE1002	Bacteria; Proteobacteria; Betaproteobacteria; Burkholderiales; Burkholderiaceae; Burkholderia
NC_014117.1	710171	711130	0	WP_013088630.1	BC1002_RS03160	GCF_000092885.1	epimerase	Epimerase		Burkholderia sp. CCGE1002	Bacteria; Proteobacteria; Betaproteobacteria; Burkholderiales; Burkholderiaceae; Burkholderia
NC_014117.1	711183	712205	0	WP_013088631.1	BC1002_RS03165	GCF_000092885.1	glycosyl transferase	TM+TM+TM+TM+TM+TM+TM+TM+TM+TM		Burkholderia sp. CCGE1002	Bacteria; Proteobacteria; Betaproteobacteria; Burkholderiales; Burkholderiaceae; Burkholderia
NC_014117.1	712217	714097	0	WP_013088632.1	BC1002_RS03170	GCF_000092885.1	polysaccharide biosynthesis protein	TM+TM+TM+TM+GFO_IDH_MocA+Polysacc_synt_2		Burkholderia sp. CCGE1002	Bacteria; Proteobacteria; Betaproteobacteria; Burkholderiales; Burkholderiaceae; Burkholderia
NC_014117.1	714565	715083	1	WP_013088633.1	BC1002_RS36015	GCF_000092885.1	DUF2778 domain-containing protein	DUF2778		Burkholderia sp. CCGE1002	Bacteria; Proteobacteria; Betaproteobacteria; Burkholderiales; Burkholderiaceae; Burkholderia
NC_014117.1	715064	715318	0	WP_013088634.1	BC1002_RS03175	GCF_000092885.1	hypothetical protein	SP+TM		Burkholderia sp. CCGE1002	Bacteria; Proteobacteria; Betaproteobacteria; Burkholderiales; Burkholderiaceae; Burkholderia
NC_014117.1	715638	715892	0	WP_013088635.1	BC1002_RS03180	GCF_000092885.1	hypothetical protein	SP+TM		Burkholderia sp. CCGE1002	Bacteria; Proteobacteria; Betaproteobacteria; Burkholderiales; Burkholderiaceae; Burkholderia
NC_014117.1	716268	716522	0	WP_013088636.1	BC1002_RS03185	GCF_000092885.1	hypothetical protein	SP+TM		Burkholderia sp. CCGE1002	Bacteria; Proteobacteria; Betaproteobacteria; Burkholderiales; Burkholderiaceae; Burkholderia
NC_014117.1	716767	716967	0	WP_013088637.1	BC1002_RS03190	GCF_000092885.1	hypothetical protein			Burkholderia sp. CCGE1002	Bacteria; Proteobacteria; Betaproteobacteria; Burkholderiales; Burkholderiaceae; Burkholderia
NC_014117.1	717342	717791	0	WP_049870219.1	BC1002_RS03195	GCF_000092885.1	DUF3828 domain-containing protein	SP+DUF3828		Burkholderia sp. CCGE1002	Bacteria; Proteobacteria; Betaproteobacteria; Burkholderiales; Burkholderiaceae; Burkholderia
NC_014117.1	718030	719130	0	WP_013088639.1	BC1002_RS03200	GCF_000092885.1	glycosyl transferase	SP+TM+TM+TM+TM+TM+TM+TM+TM+TM		Burkholderia sp. CCGE1002	Bacteria; Proteobacteria; Betaproteobacteria; Burkholderiales; Burkholderiaceae; Burkholderia
NC_014117.1	719380	720945	0	WP_013088640.1	BC1002_RS03205	GCF_000092885.1	methyl-accepting chemotaxis protein	TM+TM+HAMP+MCPsignal		Burkholderia sp. CCGE1002	Bacteria; Proteobacteria; Betaproteobacteria; Burkholderiales; Burkholderiaceae; Burkholderia
NC_014117.1	721050	722603	0	WP_013088641.1	BC1002_RS03210	GCF_000092885.1	hypothetical protein	SP+TM+TM+TM+TM+TM+TM+TM+TM+TM+TM		Burkholderia sp. CCGE1002	Bacteria; Proteobacteria; Betaproteobacteria; Burkholderiales; Burkholderiaceae; Burkholderia
NC_014117.1	722683	723705	0	WP_013088642.1	BC1002_RS03215	GCF_000092885.1	UDP-glucose 4-epimerase GalE	GDP_Man_Dehyd		Burkholderia sp. CCGE1002	Bacteria; Proteobacteria; Betaproteobacteria; Burkholderiales; Burkholderiaceae; Burkholderia
NC_014117.1	723719	724867	0	WP_013088643.1	BC1002_RS03220	GCF_000092885.1	glycosyltransferase family 1 protein	SP+Glyco_trans_4_2+Glycos_transf_1		Burkholderia sp. CCGE1002	Bacteria; Proteobacteria; Betaproteobacteria; Burkholderiales; Burkholderiaceae; Burkholderia
NC_014117.1	3285669	3287327	0	WP_013090826.1	BC1002_RS14910	GCF_000092885.1	ABC transporter substrate-binding protein	SP+SBP_bac_5		Burkholderia sp. CCGE1002	Bacteria; Proteobacteria; Betaproteobacteria; Burkholderiales; Burkholderiaceae; Burkholderia
NC_014117.1	3287486	3288316	0	WP_013090827.1	BC1002_RS14915	GCF_000092885.1	methylenetetrahydrofolate reductase [NAD(P)H]	MTHFR		Burkholderia sp. CCGE1002	Bacteria; Proteobacteria; Betaproteobacteria; Burkholderiales; Burkholderiaceae; Burkholderia
NC_014117.1	3288328	3288681	0	WP_013090828.1	BC1002_RS14920	GCF_000092885.1	phage holin family protein	TM+TM+TM+TM		Burkholderia sp. CCGE1002	Bacteria; Proteobacteria; Betaproteobacteria; Burkholderiales; Burkholderiaceae; Burkholderia
NC_014117.1	3288862	3290280	0	WP_013090829.1	BC1002_RS14925	GCF_000092885.1	adenosylhomocysteinase	AdoHcyase		Burkholderia sp. CCGE1002	Bacteria; Proteobacteria; Betaproteobacteria; Burkholderiales; Burkholderiaceae; Burkholderia
NC_014117.1	3290513	3291238	0	WP_013090830.1	BC1002_RS14930	GCF_000092885.1	LrgB family protein	TM+TM+TM+TM+TM+TM		Burkholderia sp. CCGE1002	Bacteria; Proteobacteria; Betaproteobacteria; Burkholderiales; Burkholderiaceae; Burkholderia
NC_014117.1	3291235	3291657	0	WP_049870231.1	BC1002_RS14935	GCF_000092885.1	CidA/LrgA family protein	TM+TM+TM+TM		Burkholderia sp. CCGE1002	Bacteria; Proteobacteria; Betaproteobacteria; Burkholderiales; Burkholderiaceae; Burkholderia
NC_014117.1	3291839	3292789	0	WP_013090832.1	BC1002_RS14940	GCF_000092885.1	LysR family transcriptional regulator	HTH_1+TM		Burkholderia sp. CCGE1002	Bacteria; Proteobacteria; Betaproteobacteria; Burkholderiales; Burkholderiaceae; Burkholderia
NC_014117.1	3292867	3294492	0	WP_013090833.1	BC1002_RS14945	GCF_000092885.1	GMC family oxidoreductase	GMC_oxred_N+GMC_oxred_C		Burkholderia sp. CCGE1002	Bacteria; Proteobacteria; Betaproteobacteria; Burkholderiales; Burkholderiaceae; Burkholderia
NC_014117.1	3294810	3296498	0	WP_013090834.1	BC1002_RS14950	GCF_000092885.1	isovaleryl-CoA dehydrogenase	AidB_N+Acyl-CoA_dh_M+Acyl-CoA_dh_1		Burkholderia sp. CCGE1002	Bacteria; Proteobacteria; Betaproteobacteria; Burkholderiales; Burkholderiaceae; Burkholderia
NC_014117.1	3296606	3298024	0	WP_013090835.1	BC1002_RS14955	GCF_000092885.1	coniferyl aldehyde dehydrogenase	Aldedh		Burkholderia sp. CCGE1002	Bacteria; Proteobacteria; Betaproteobacteria; Burkholderiales; Burkholderiaceae; Burkholderia
NC_014117.1	3298393	3298911	1	WP_013090836.1	BC1002_RS36295	GCF_000092885.1	DUF2778 domain-containing protein	DUF2778		Burkholderia sp. CCGE1002	Bacteria; Proteobacteria; Betaproteobacteria; Burkholderiales; Burkholderiaceae; Burkholderia
NC_014117.1	3298892	3299167	0	WP_013090837.1	BC1002_RS14960	GCF_000092885.1	hypothetical protein	SP+TM		Burkholderia sp. CCGE1002	Bacteria; Proteobacteria; Betaproteobacteria; Burkholderiales; Burkholderiaceae; Burkholderia
NC_014117.1	3299615	3299833	0	WP_041734464.1	BC1002_RS14965	GCF_000092885.1	hypothetical protein			Burkholderia sp. CCGE1002	Bacteria; Proteobacteria; Betaproteobacteria; Burkholderiales; Burkholderiaceae; Burkholderia
NC_014117.1	3299857	3300990	0	WP_049870216.1	BC1002_RS14970	GCF_000092885.1	hypothetical protein			Burkholderia sp. CCGE1002	Bacteria; Proteobacteria; Betaproteobacteria; Burkholderiales; Burkholderiaceae; Burkholderia
NC_014117.1	3301021	3301479	0	WP_013090840.1	BC1002_RS14975	GCF_000092885.1	hypothetical protein			Burkholderia sp. CCGE1002	Bacteria; Proteobacteria; Betaproteobacteria; Burkholderiales; Burkholderiaceae; Burkholderia
NC_014117.1	3301640	3302227	0	WP_083788691.1	BC1002_RS14980	GCF_000092885.1	phage major capsid protein	Phage_capsid		Burkholderia sp. CCGE1002	Bacteria; Proteobacteria; Betaproteobacteria; Burkholderiales; Burkholderiaceae; Burkholderia
NC_014117.1	3302411	3302779	0	WP_013090841.1	BC1002_RS14985	GCF_000092885.1	flagellar biosynthetic protein FlhB	Bac_export_2	Flg_sctU_FLG	Burkholderia sp. CCGE1002	Bacteria; Proteobacteria; Betaproteobacteria; Burkholderiales; Burkholderiaceae; Burkholderia
NC_014117.1	3302779	3304203	0	WP_013090842.1	BC1002_RS14990	GCF_000092885.1	flagellar hook-length control protein FliK	Flg_hook		Burkholderia sp. CCGE1002	Bacteria; Proteobacteria; Betaproteobacteria; Burkholderiales; Burkholderiaceae; Burkholderia
NC_014117.1	3304310	3304636	0	WP_013090843.1	BC1002_RS14995	GCF_000092885.1	flagellar protein FliT	FliT		Burkholderia sp. CCGE1002	Bacteria; Proteobacteria; Betaproteobacteria; Burkholderiales; Burkholderiaceae; Burkholderia
NC_014117.1	3304633	3305067	0	WP_013090844.1	BC1002_RS15000	GCF_000092885.1	flagellar export chaperone FliS	FliS		Burkholderia sp. CCGE1002	Bacteria; Proteobacteria; Betaproteobacteria; Burkholderiales; Burkholderiaceae; Burkholderia
NC_014117.1	3305339	3305674	0	WP_013090845.1	BC1002_RS15005	GCF_000092885.1	flagellar hook-basal body complex protein FliE	SP+FliE	Flg_fliE	Burkholderia sp. CCGE1002	Bacteria; Proteobacteria; Betaproteobacteria; Burkholderiales; Burkholderiaceae; Burkholderia
NZ_NCTJ02000008.1	2885413	2885787	0	WP_003271541.1	B7R78_RS21485	GCF_002251605.1	Co2+/Mg2+ efflux protein ApaG	DUF525		Ralstonia solanacearum	Bacteria; Proteobacteria; Betaproteobacteria; Burkholderiales; Burkholderiaceae; Ralstonia
NZ_NCTJ02000008.1	2885922	2886650	0	WP_141515573.1	B7R78_RS21490	GCF_002251605.1	ribulose-phosphate 3-epimerase	Ribul_P_3_epim		Ralstonia solanacearum	Bacteria; Proteobacteria; Betaproteobacteria; Burkholderiales; Burkholderiaceae; Ralstonia
NZ_NCTJ02000008.1	2886647	2887387	0	WP_003271534.1	B7R78_RS21495	GCF_002251605.1	phosphoglycolate phosphatase	HAD_2		Ralstonia solanacearum	Bacteria; Proteobacteria; Betaproteobacteria; Burkholderiales; Burkholderiaceae; Ralstonia
NZ_NCTJ02000008.1	2887765	2889300	0	WP_003271532.1	B7R78_RS21500	GCF_002251605.1	anthranilate synthase component I	Anth_synt_I_N+Chorismate_bind		Ralstonia solanacearum	Bacteria; Proteobacteria; Betaproteobacteria; Burkholderiales; Burkholderiaceae; Ralstonia
NZ_NCTJ02000008.1	2889318	2889887	0	WP_039547142.1	B7R78_RS21505	GCF_002251605.1	aminodeoxychorismate/anthranilate synthase component II	GATase		Ralstonia solanacearum	Bacteria; Proteobacteria; Betaproteobacteria; Burkholderiales; Burkholderiaceae; Ralstonia
NZ_NCTJ02000008.1	2889887	2890324	0	WP_003271530.1	B7R78_RS21510	GCF_002251605.1	DUF1311 domain-containing protein	SP+LprI		Ralstonia solanacearum	Bacteria; Proteobacteria; Betaproteobacteria; Burkholderiales; Burkholderiaceae; Ralstonia
NZ_NCTJ02000008.1	2890345	2891382	0	WP_003263380.1	B7R78_RS21515	GCF_002251605.1	anthranilate phosphoribosyltransferase	Glycos_trans_3N+Glycos_transf_3		Ralstonia solanacearum	Bacteria; Proteobacteria; Betaproteobacteria; Burkholderiales; Burkholderiaceae; Ralstonia
NZ_NCTJ02000008.1	2891385	2892188	0	WP_003271529.1	B7R78_RS21520	GCF_002251605.1	indole-3-glycerol phosphate synthase TrpC	IGPS		Ralstonia solanacearum	Bacteria; Proteobacteria; Betaproteobacteria; Burkholderiales; Burkholderiaceae; Ralstonia
NZ_NCTJ02000008.1	2892192	2892863	0	WP_003271528.1	B7R78_RS21525	GCF_002251605.1	CYTH domain-containing protein	CYTH		Ralstonia solanacearum	Bacteria; Proteobacteria; Betaproteobacteria; Burkholderiales; Burkholderiaceae; Ralstonia
NZ_NCTJ02000008.1	2892860	2893660	0	WP_003271527.1	B7R78_RS21530	GCF_002251605.1	uracil-DNA glycosylase	UDG		Ralstonia solanacearum	Bacteria; Proteobacteria; Betaproteobacteria; Burkholderiales; Burkholderiaceae; Ralstonia
NZ_NCTJ02000008.1	2893752	2894210	1	WP_003271525.1	B7R78_RS21535	GCF_002251605.1	DUF2778 domain-containing protein	DUF2778		Ralstonia solanacearum	Bacteria; Proteobacteria; Betaproteobacteria; Burkholderiales; Burkholderiaceae; Ralstonia
NZ_NCTJ02000008.1	2894207	2894506	0	WP_141515574.1	B7R78_RS21540	GCF_002251605.1	hypothetical protein	SP+TM		Ralstonia solanacearum	Bacteria; Proteobacteria; Betaproteobacteria; Burkholderiales; Burkholderiaceae; Ralstonia
NZ_NCTJ02000008.1	2894816	2897029	0	WP_141515575.1	B7R78_RS21550	GCF_002251605.1	FUSC family protein	TM+TM+TM+TM+TM+TM+TM+TM+TM+TM		Ralstonia solanacearum	Bacteria; Proteobacteria; Betaproteobacteria; Burkholderiales; Burkholderiaceae; Ralstonia
NZ_NCTJ02000008.1	2897043	2898950	0	WP_003271521.1	B7R78_RS21555	GCF_002251605.1	M61 family metallopeptidase	Peptidase_M61_N+Peptidase_M61+PDZ_2		Ralstonia solanacearum	Bacteria; Proteobacteria; Betaproteobacteria; Burkholderiales; Burkholderiaceae; Ralstonia
NZ_NCTJ02000008.1	2898981	2899997	0	WP_003271519.1	B7R78_RS21560	GCF_002251605.1	oxidoreductase	ADH_N+ADH_zinc_N		Ralstonia solanacearum	Bacteria; Proteobacteria; Betaproteobacteria; Burkholderiales; Burkholderiaceae; Ralstonia
NZ_NCTJ02000008.1	2900070	2900816	0	WP_003271517.1	B7R78_RS21565	GCF_002251605.1	DsbC family protein	SP+DsbC_N+Thioredoxin_2	T4SS_I_trbB	Ralstonia solanacearum	Bacteria; Proteobacteria; Betaproteobacteria; Burkholderiales; Burkholderiaceae; Ralstonia
NZ_NCTJ02000008.1	2900849	2902135	0	WP_003271516.1	B7R78_RS21570	GCF_002251605.1	UbiH/UbiF family hydroxylase	FAD_binding_3		Ralstonia solanacearum	Bacteria; Proteobacteria; Betaproteobacteria; Burkholderiales; Burkholderiaceae; Ralstonia
NZ_NCTJ02000008.1	2902452	2902838	0	WP_003271515.1	B7R78_RS21575	GCF_002251605.1	hypothetical protein	SP		Ralstonia solanacearum	Bacteria; Proteobacteria; Betaproteobacteria; Burkholderiales; Burkholderiaceae; Ralstonia
NZ_NCTJ02000008.1	2902849	2903172	0	WP_003271514.1	B7R78_RS21580	GCF_002251605.1	hypothetical protein	SP		Ralstonia solanacearum	Bacteria; Proteobacteria; Betaproteobacteria; Burkholderiales; Burkholderiaceae; Ralstonia
NZ_NCTJ02000008.1	2903199	2903711	0	WP_003271513.1	B7R78_RS21585	GCF_002251605.1	lytic transglycosylase domain-containing protein	SLT		Ralstonia solanacearum	Bacteria; Proteobacteria; Betaproteobacteria; Burkholderiales; Burkholderiaceae; Ralstonia
NZ_NCTJ02000008.1	2903740	2904123	0	WP_003271512.1	B7R78_RS21590	GCF_002251605.1	flagellar protein FliT	FliT		Ralstonia solanacearum	Bacteria; Proteobacteria; Betaproteobacteria; Burkholderiales; Burkholderiaceae; Ralstonia
NZ_NLMO01000008.1	82471	83247	0	WP_000636500.1	BEG84_RS05345	GCF_002229045.1	transcriptional regulator LldR	GntR+FCD		Escherichia coli	Bacteria; Proteobacteria; Gammaproteobacteria; Enterobacterales; Enterobacteriaceae; Escherichia
NZ_NLMO01000008.1	83247	84902	0	WP_001297977.1	BEG84_RS05350	GCF_002229045.1	L-lactate permease	Lactate_perm		Escherichia coli	Bacteria; Proteobacteria; Gammaproteobacteria; Enterobacterales; Enterobacteriaceae; Escherichia
NZ_NLMO01000008.1	85276	85638	0	WP_000665680.1	BEG84_RS05360	GCF_002229045.1	YibL family ribosome-associated protein	DUF2810		Escherichia coli	Bacteria; Proteobacteria; Gammaproteobacteria; Enterobacterales; Enterobacteriaceae; Escherichia
NZ_NLMO01000008.1	85923	86132	0	WP_000517100.1	BEG84_RS05365	GCF_002229045.1	hypothetical protein			Escherichia coli	Bacteria; Proteobacteria; Gammaproteobacteria; Enterobacterales; Enterobacteriaceae; Escherichia
NZ_NLMO01000008.1	86144	86731	0	WP_089629979.1	BEG84_RS05370	GCF_002229045.1	transcriptional repressor MtlR	MtlR		Escherichia coli	Bacteria; Proteobacteria; Gammaproteobacteria; Enterobacterales; Enterobacteriaceae; Escherichia
NZ_NLMO01000008.1	86731	87879	0	WP_089629982.1	BEG84_RS05375	GCF_002229045.1	mannitol-1-phosphate 5-dehydrogenase	Mannitol_dh+Mannitol_dh_C		Escherichia coli	Bacteria; Proteobacteria; Gammaproteobacteria; Enterobacterales; Enterobacteriaceae; Escherichia
NZ_NLMO01000008.1	88109	90022	0	WP_000093247.1	BEG84_RS05380	GCF_002229045.1	PTS mannitol transporter subunit IICBA	PTS_EIIC+PTS_IIB+PTS_EIIA_2		Escherichia coli	Bacteria; Proteobacteria; Gammaproteobacteria; Enterobacterales; Enterobacteriaceae; Escherichia
NZ_NLMO01000008.1	90559	90921	0	WP_000479626.1	BEG84_RS05385	GCF_002229045.1	DUF3302 domain-containing protein	DUF3302		Escherichia coli	Bacteria; Proteobacteria; Gammaproteobacteria; Enterobacterales; Enterobacteriaceae; Escherichia
NZ_NLMO01000008.1	90924	92060	0	WP_000364939.1	BEG84_RS05390	GCF_002229045.1	HlyD family secretion protein	HlyD	T1SS_mfp	Escherichia coli	Bacteria; Proteobacteria; Gammaproteobacteria; Enterobacterales; Enterobacteriaceae; Escherichia
NZ_NLMO01000008.1	92520	92957	0	WP_089629983.1	BEG84_RS05395	GCF_002229045.1	hypothetical protein	Imm57		Escherichia coli	Bacteria; Proteobacteria; Gammaproteobacteria; Enterobacterales; Enterobacteriaceae; Escherichia
NZ_NLMO01000008.1	93046	93339	1	WP_001324605.1	BEG84_RS05400	GCF_002229045.1	hypothetical protein	DUF2778		Escherichia coli	Bacteria; Proteobacteria; Gammaproteobacteria; Enterobacterales; Enterobacteriaceae; Escherichia
NZ_NLMO01000008.1	93324	93443	0	WP_001371797.1	BEG84_RS05405	GCF_002229045.1	hypothetical protein			Escherichia coli	Bacteria; Proteobacteria; Gammaproteobacteria; Enterobacterales; Enterobacteriaceae; Escherichia
NZ_NLMO01000008.1	93664	94125	0	WP_000642489.1	BEG84_RS05415	GCF_002229045.1	sel1 repeat family protein			Escherichia coli	Bacteria; Proteobacteria; Gammaproteobacteria; Enterobacterales; Enterobacteriaceae; Escherichia
NZ_NLMO01000008.1	94137	95075	0	WP_053295649.1	BEG84_RS05420	GCF_002229045.1	RHS repeat protein	RHS		Escherichia coli	Bacteria; Proteobacteria; Gammaproteobacteria; Enterobacterales; Enterobacteriaceae; Escherichia
NZ_NLMO01000008.1	95123	95965	0	WP_000072850.1	BEG84_RS05425	GCF_002229045.1	hypothetical protein	HEAT_2+HEAT_2+HEAT_2		Escherichia coli	Bacteria; Proteobacteria; Gammaproteobacteria; Enterobacterales; Enterobacteriaceae; Escherichia
NZ_NLMO01000008.1	95986	96707	0	WP_089629986.1	BEG84_RS05430	GCF_002229045.1	hypothetical protein	RHS+Ntox34		Escherichia coli	Bacteria; Proteobacteria; Gammaproteobacteria; Enterobacterales; Enterobacteriaceae; Escherichia
NZ_JQOI01000001.1	115787	116734	0	WP_003263580.1	KR96_RS00535	GCF_000749995.1	helix-turn-helix domain-containing protein	HTH_3+AAA_22		Ralstonia solanacearum	Bacteria; Proteobacteria; Betaproteobacteria; Burkholderiales; Burkholderiaceae; Ralstonia
NZ_JQOI01000001.1	116747	116950	0	WP_039556050.1	KR96_RS00540	GCF_000749995.1	hypothetical protein			Ralstonia solanacearum	Bacteria; Proteobacteria; Betaproteobacteria; Burkholderiales; Burkholderiaceae; Ralstonia
NZ_JQOI01000001.1	116947	117252	0	WP_039556048.1	KR96_RS00545	GCF_000749995.1	hypothetical protein			Ralstonia solanacearum	Bacteria; Proteobacteria; Betaproteobacteria; Burkholderiales; Burkholderiaceae; Ralstonia
NZ_JQOI01000001.1	117239	117826	0	WP_003263582.1	KR96_RS00550	GCF_000749995.1	hypothetical protein			Ralstonia solanacearum	Bacteria; Proteobacteria; Betaproteobacteria; Burkholderiales; Burkholderiaceae; Ralstonia
NZ_JQOI01000001.1	117823	118455	0	WP_039567397.1	KR96_RS00555	GCF_000749995.1	DUF3164 domain-containing protein	DUF3164		Ralstonia solanacearum	Bacteria; Proteobacteria; Betaproteobacteria; Burkholderiales; Burkholderiaceae; Ralstonia
NZ_JQOI01000001.1	118527	118802	0	WP_003263584.1	KR96_RS00560	GCF_000749995.1	HU family DNA-binding protein	Bac_DNA_binding		Ralstonia solanacearum	Bacteria; Proteobacteria; Betaproteobacteria; Burkholderiales; Burkholderiaceae; Ralstonia
NZ_JQOI01000001.1	118886	119587	0	WP_039567398.1	KR96_RS00565	GCF_000749995.1	DUF2786 domain-containing protein	DUF2786+TM+TM		Ralstonia solanacearum	Bacteria; Proteobacteria; Betaproteobacteria; Burkholderiales; Burkholderiaceae; Ralstonia
NZ_JQOI01000001.1	119590	120045	0	WP_039567402.1	KR96_RS00570	GCF_000749995.1	GemA protein	DUF1018		Ralstonia solanacearum	Bacteria; Proteobacteria; Betaproteobacteria; Burkholderiales; Burkholderiaceae; Ralstonia
NZ_JQOI01000001.1	120049	120507	0	WP_003263587.1	KR96_RS00575	GCF_000749995.1	hypothetical protein	Mor		Ralstonia solanacearum	Bacteria; Proteobacteria; Betaproteobacteria; Burkholderiales; Burkholderiaceae; Ralstonia
NZ_JQOI01000001.1	120718	121017	0	WP_020957369.1	KR96_RS00580	GCF_000749995.1	hypothetical protein	SP+TM+TM		Ralstonia solanacearum	Bacteria; Proteobacteria; Betaproteobacteria; Burkholderiales; Burkholderiaceae; Ralstonia
NZ_JQOI01000001.1	121020	121502	1	WP_020957368.1	KR96_RS00585	GCF_000749995.1	DUF2778 domain-containing protein	DUF2778		Ralstonia solanacearum	Bacteria; Proteobacteria; Betaproteobacteria; Burkholderiales; Burkholderiaceae; Ralstonia
NZ_JQOI01000001.1	121649	122632	0	WP_039567404.1	KR96_RS00590	GCF_000749995.1	hypothetical protein	Mu-like_Pro		Ralstonia solanacearum	Bacteria; Proteobacteria; Betaproteobacteria; Burkholderiales; Burkholderiaceae; Ralstonia
NZ_JQOI01000001.1	122700	123602	0	WP_039567406.1	KR96_RS00595	GCF_000749995.1	phage head protein	Mu-like_gpT		Ralstonia solanacearum	Bacteria; Proteobacteria; Betaproteobacteria; Burkholderiales; Burkholderiaceae; Ralstonia
NZ_JQOI01000001.1	123692	123946	0	WP_003263593.1	KR96_RS00600	GCF_000749995.1	hypothetical protein			Ralstonia solanacearum	Bacteria; Proteobacteria; Betaproteobacteria; Burkholderiales; Burkholderiaceae; Ralstonia
NZ_JQOI01000001.1	123946	124440	0	WP_039567409.1	KR96_RS00605	GCF_000749995.1	DUF1320 domain-containing protein	DUF1320		Ralstonia solanacearum	Bacteria; Proteobacteria; Betaproteobacteria; Burkholderiales; Burkholderiaceae; Ralstonia
NZ_JQOI01000001.1	124437	124916	0	WP_039567411.1	KR96_RS00610	GCF_000749995.1	hypothetical protein			Ralstonia solanacearum	Bacteria; Proteobacteria; Betaproteobacteria; Burkholderiales; Burkholderiaceae; Ralstonia
NZ_JQOI01000001.1	124913	126385	0	WP_039567413.1	KR96_RS00615	GCF_000749995.1	phage tail sheath protein			Ralstonia solanacearum	Bacteria; Proteobacteria; Betaproteobacteria; Burkholderiales; Burkholderiaceae; Ralstonia
NZ_JQOI01000001.1	126436	126798	0	WP_003263597.1	KR96_RS00620	GCF_000749995.1	hypothetical protein	Tail_tube		Ralstonia solanacearum	Bacteria; Proteobacteria; Betaproteobacteria; Burkholderiales; Burkholderiaceae; Ralstonia
NZ_JQOI01000001.1	126808	127161	0	WP_003263599.1	KR96_RS00625	GCF_000749995.1	hypothetical protein	Phage_gp49_66		Ralstonia solanacearum	Bacteria; Proteobacteria; Betaproteobacteria; Burkholderiales; Burkholderiaceae; Ralstonia
NZ_JQOI01000001.1	127192	127518	0	WP_003263600.1	KR96_RS00630	GCF_000749995.1	phage tail assembly protein	Phage_TAC_7		Ralstonia solanacearum	Bacteria; Proteobacteria; Betaproteobacteria; Burkholderiales; Burkholderiaceae; Ralstonia
NZ_JQOI01000001.1	127748	129892	0	WP_039567415.1	KR96_RS00635	GCF_000749995.1	phage tail length tape measure protein	PhageMin_Tail		Ralstonia solanacearum	Bacteria; Proteobacteria; Betaproteobacteria; Burkholderiales; Burkholderiaceae; Ralstonia
NC_017663.1	4056697	4058235	0	WP_000183978.1	P12B_RS20555	GCF_000257275.1	aldehyde dehydrogenase	Aldedh		Escherichia coli P12b	Bacteria; Proteobacteria; Gammaproteobacteria; Enterobacterales; Enterobacteriaceae; Escherichia
NC_017663.1	4058400	4059551	0	WP_000168700.1	P12B_RS20560	GCF_000257275.1	L-threonine dehydrogenase	Fe-ADH		Escherichia coli P12b	Bacteria; Proteobacteria; Gammaproteobacteria; Enterobacterales; Enterobacteriaceae; Escherichia
NC_017663.1	4059741	4061585	0	WP_000582465.1	P12B_RS20565	GCF_000257275.1	selenocysteinyl-tRNA-specific translation elongation factor SelB	GTP_EFTU+GTP_EFTU_D2+SelB-wing_2+SelB-wing_3		Escherichia coli P12b	Bacteria; Proteobacteria; Gammaproteobacteria; Enterobacterales; Enterobacteriaceae; Escherichia
NC_017663.1	4061582	4062973	0	WP_000206275.1	P12B_RS20570	GCF_000257275.1	L-selenocysteinyl-tRNA(Sec) synthase	Se-cys_synth_N+SelA		Escherichia coli P12b	Bacteria; Proteobacteria; Gammaproteobacteria; Enterobacterales; Enterobacteriaceae; Escherichia
NC_017663.1	4063071	4063679	0	WP_000779792.1	P12B_RS20575	GCF_000257275.1	glutathione S-transferase	GST_N_3+GST_C		Escherichia coli P12b	Bacteria; Proteobacteria; Gammaproteobacteria; Enterobacterales; Enterobacteriaceae; Escherichia
NC_017663.1	4063907	4064212	0	WP_000015356.1	P12B_RS20580	GCF_000257275.1	hypothetical protein			Escherichia coli P12b	Bacteria; Proteobacteria; Gammaproteobacteria; Enterobacterales; Enterobacteriaceae; Escherichia
NC_017663.1	4065531	4066373	0	WP_000072850.1	P12B_RS20590	GCF_000257275.1	hypothetical protein	HEAT_2+HEAT_2+HEAT_2		Escherichia coli P12b	Bacteria; Proteobacteria; Gammaproteobacteria; Enterobacterales; Enterobacteriaceae; Escherichia
NC_017663.1	4066421	4067359	0	WP_001360212.1	P12B_RS20595	GCF_000257275.1	RHS repeat protein	RHS		Escherichia coli P12b	Bacteria; Proteobacteria; Gammaproteobacteria; Enterobacterales; Enterobacteriaceae; Escherichia
NC_017663.1	4067531	4067710	0	WP_049803256.1	P12B_RS24965	GCF_000257275.1	hypothetical protein			Escherichia coli P12b	Bacteria; Proteobacteria; Gammaproteobacteria; Enterobacterales; Enterobacteriaceae; Escherichia
NC_017663.1	4068014	4068172	0	WP_001317381.1	P12B_RS26890	GCF_000257275.1	hypothetical protein			Escherichia coli P12b	Bacteria; Proteobacteria; Gammaproteobacteria; Enterobacterales; Enterobacteriaceae; Escherichia
NC_017663.1	4068157	4068450	1	WP_001324605.1	P12B_RS26895	GCF_000257275.1	hypothetical protein	DUF2778		Escherichia coli P12b	Bacteria; Proteobacteria; Gammaproteobacteria; Enterobacterales; Enterobacteriaceae; Escherichia
NC_017663.1	4068539	4068976	0	WP_000763808.1	P12B_RS20605	GCF_000257275.1	hypothetical protein	Imm57		Escherichia coli P12b	Bacteria; Proteobacteria; Gammaproteobacteria; Enterobacterales; Enterobacteriaceae; Escherichia
NC_017663.1	4069436	4070572	0	WP_000364939.1	P12B_RS20610	GCF_000257275.1	hypothetical protein	HlyD	T1SS_mfp	Escherichia coli P12b	Bacteria; Proteobacteria; Gammaproteobacteria; Enterobacterales; Enterobacteriaceae; Escherichia
NC_017663.1	4070575	4070937	0	WP_000479626.1	P12B_RS20615	GCF_000257275.1	DUF3302 domain-containing protein	DUF3302		Escherichia coli P12b	Bacteria; Proteobacteria; Gammaproteobacteria; Enterobacterales; Enterobacteriaceae; Escherichia
NC_017663.1	4071474	4073387	0	WP_000093258.1	P12B_RS20620	GCF_000257275.1	PTS mannitol transporter subunit IICBA	PTS_EIIC+PTS_IIB+PTS_EIIA_2		Escherichia coli P12b	Bacteria; Proteobacteria; Gammaproteobacteria; Enterobacterales; Enterobacteriaceae; Escherichia
NC_017663.1	4073617	4074765	0	WP_000645405.1	P12B_RS20625	GCF_000257275.1	mannitol-1-phosphate 5-dehydrogenase	Mannitol_dh+Mannitol_dh_C		Escherichia coli P12b	Bacteria; Proteobacteria; Gammaproteobacteria; Enterobacterales; Enterobacteriaceae; Escherichia
NC_017663.1	4074765	4075352	0	WP_000228271.1	P12B_RS20630	GCF_000257275.1	MltR family transcriptional regulator	MtlR		Escherichia coli P12b	Bacteria; Proteobacteria; Gammaproteobacteria; Enterobacterales; Enterobacteriaceae; Escherichia
NC_017663.1	4075364	4075573	0	WP_000517100.1	P12B_RS20635	GCF_000257275.1	hypothetical protein			Escherichia coli P12b	Bacteria; Proteobacteria; Gammaproteobacteria; Enterobacterales; Enterobacteriaceae; Escherichia
NC_017663.1	4076307	4076399	0	WP_071602386.1	P12B_RS26905	GCF_000257275.1	IS1 encoded protein			Escherichia coli P12b	Bacteria; Proteobacteria; Gammaproteobacteria; Enterobacterales; Enterobacteriaceae; Escherichia
NC_017663.1	4076867	4077448	0	WP_077625918.1	P12B_RS20645	GCF_000257275.1	DUF3251 domain-containing protein	DUF3251		Escherichia coli P12b	Bacteria; Proteobacteria; Gammaproteobacteria; Enterobacterales; Enterobacteriaceae; Escherichia
NC_017663.1	4077492	4082516	0	WP_001033180.1	P12B_RS20650	GCF_000257275.1	adhesin	ESPR+TM+YadA_head+YadA_head+YadA_head+YadA_head+YadA_head+YadA_head+YadA_head+YadA_stalk+YadA_stalk+YadA_stalk+YadA_stalk+YadA_stalk+YadA_stalk+YadA_stalk+YadA_stalk+YadA_stalk+YadA_head+YadA_stalk+YadA_head+YadA_stalk+YadA_head+YadA_stalk+YadA_stalk+YadA_anchor	T5cSS_PF03895	Escherichia coli P12b	Bacteria; Proteobacteria; Gammaproteobacteria; Enterobacterales; Enterobacteriaceae; Escherichia
NZ_UILD01000020.1	71653	76446	0	WP_116834702.1	D1G60_RS17185	GCF_900500125.1	adhesin	ESPR+SP+YadA_head+YadA_head+YadA_head+YadA_head+YadA_head+YadA_head+YadA_head+YadA_stalk+YadA_stalk+YadA_stalk+YadA_stalk+YadA_stalk+YadA_stalk+YadA_stalk+YadA_stalk+YadA_head+YadA_stalk+YadA_head+YadA_stalk+YadA_head+YadA_stalk+YadA_stalk+YadA_anchor	T5cSS_PF03895	Escherichia coli	Bacteria; Proteobacteria; Gammaproteobacteria; Enterobacterales; Enterobacteriaceae; Escherichia
NZ_UILD01000020.1	76490	77173	0	WP_001049677.1	D1G60_RS17190	GCF_900500125.1	DUF3251 domain-containing protein	DUF3251		Escherichia coli	Bacteria; Proteobacteria; Gammaproteobacteria; Enterobacterales; Enterobacteriaceae; Escherichia
NZ_UILD01000020.1	77732	78094	0	WP_000665680.1	D1G60_RS17195	GCF_900500125.1	YibL family ribosome-associated protein	DUF2810		Escherichia coli	Bacteria; Proteobacteria; Gammaproteobacteria; Enterobacterales; Enterobacteriaceae; Escherichia
NZ_UILD01000020.1	78378	78587	0	WP_000517100.1	D1G60_RS17200	GCF_900500125.1	hypothetical protein			Escherichia coli	Bacteria; Proteobacteria; Gammaproteobacteria; Enterobacterales; Enterobacteriaceae; Escherichia
NZ_UILD01000020.1	78599	79186	0	WP_000228269.1	D1G60_RS17205	GCF_900500125.1	MltR family transcriptional regulator	MtlR		Escherichia coli	Bacteria; Proteobacteria; Gammaproteobacteria; Enterobacterales; Enterobacteriaceae; Escherichia
NZ_UILD01000020.1	79186	80334	0	WP_024042033.1	D1G60_RS17210	GCF_900500125.1	mannitol-1-phosphate 5-dehydrogenase	Mannitol_dh+Mannitol_dh_C		Escherichia coli	Bacteria; Proteobacteria; Gammaproteobacteria; Enterobacterales; Enterobacteriaceae; Escherichia
NZ_UILD01000020.1	80563	82476	0	WP_000093252.1	D1G60_RS17215	GCF_900500125.1	PTS mannitol transporter subunit IICBA	PTS_EIIC+PTS_IIB+PTS_EIIA_2		Escherichia coli	Bacteria; Proteobacteria; Gammaproteobacteria; Enterobacterales; Enterobacteriaceae; Escherichia
NZ_UILD01000020.1	83013	83375	0	WP_000479624.1	D1G60_RS17220	GCF_900500125.1	DUF3302 domain-containing protein	DUF3302		Escherichia coli	Bacteria; Proteobacteria; Gammaproteobacteria; Enterobacterales; Enterobacteriaceae; Escherichia
NZ_UILD01000020.1	83378	84514	0	WP_000364934.1	D1G60_RS17225	GCF_900500125.1	HlyD family secretion protein	HlyD	T1SS_mfp	Escherichia coli	Bacteria; Proteobacteria; Gammaproteobacteria; Enterobacterales; Enterobacteriaceae; Escherichia
NZ_UILD01000020.1	85093	85404	0	WP_072146523.1	D1G60_RS17230	GCF_900500125.1	hypothetical protein	Imm57		Escherichia coli	Bacteria; Proteobacteria; Gammaproteobacteria; Enterobacterales; Enterobacteriaceae; Escherichia
NZ_UILD01000020.1	85493	86296	1	WP_001366732.1	D1G60_RS17235	GCF_900500125.1	RHS repeat protein	RHS+DUF2778		Escherichia coli	Bacteria; Proteobacteria; Gammaproteobacteria; Enterobacterales; Enterobacteriaceae; Escherichia
NZ_UILD01000020.1	86344	87186	0	WP_000072870.1	D1G60_RS17240	GCF_900500125.1	lyase	HEAT_2+HEAT_2+HEAT_2		Escherichia coli	Bacteria; Proteobacteria; Gammaproteobacteria; Enterobacterales; Enterobacteriaceae; Escherichia
NZ_UILD01000020.1	87639	88004	0	WP_000618051.1	D1G60_RS17250	GCF_900500125.1	pentapeptide repeat-containing protein	Pentapeptide_4		Escherichia coli	Bacteria; Proteobacteria; Gammaproteobacteria; Enterobacterales; Enterobacteriaceae; Escherichia
NZ_UILD01000020.1	88257	88499	0	WP_000231999.1	D1G60_RS17255	GCF_900500125.1	hypothetical protein			Escherichia coli	Bacteria; Proteobacteria; Gammaproteobacteria; Enterobacterales; Enterobacteriaceae; Escherichia
NZ_UILD01000020.1	88717	88995	0	WP_071526556.1	D1G60_RS17260	GCF_900500125.1	hypothetical protein			Escherichia coli	Bacteria; Proteobacteria; Gammaproteobacteria; Enterobacterales; Enterobacteriaceae; Escherichia
NZ_UILD01000020.1	89160	89405	0	WP_001162772.1	D1G60_RS17265	GCF_900500125.1	hypothetical protein	Imm-NTF2-2		Escherichia coli	Bacteria; Proteobacteria; Gammaproteobacteria; Enterobacterales; Enterobacteriaceae; Escherichia
NZ_UILD01000020.1	89676	90245	0	WP_000816740.1	D1G60_RS17270	GCF_900500125.1	hypothetical protein			Escherichia coli	Bacteria; Proteobacteria; Gammaproteobacteria; Enterobacterales; Enterobacteriaceae; Escherichia
NZ_LJRD01000484.1	156	443	0	WP_057446807.1	ALO49_RS24545	GCF_001400935.1	hypothetical protein	SP+TM		Pseudomonas savastanoi pv. retacarpa	Bacteria; Proteobacteria; Gammaproteobacteria; Pseudomonadales; Pseudomonadaceae; Pseudomonas
NZ_LJRD01000484.1	427	966	1	WP_085056866.1	ALO49_RS27500	GCF_001400935.1	DUF2778 domain-containing protein	DUF2778		Pseudomonas savastanoi pv. retacarpa	Bacteria; Proteobacteria; Gammaproteobacteria; Pseudomonadales; Pseudomonadaceae; Pseudomonas
NZ_LJRD01000484.1	990	1490	0	WP_031598893.1	ALO49_RS24550	GCF_001400935.1	type VI secretion system tube protein Hcp	T6SS_HCP	T6SSi_tssD	Pseudomonas savastanoi pv. retacarpa	Bacteria; Proteobacteria; Gammaproteobacteria; Pseudomonadales; Pseudomonadaceae; Pseudomonas
NZ_LJRD01000484.1	2152	2484	0	WP_010216246.1	ALO49_RS24555	GCF_001400935.1	toxin RelE	RelE		Pseudomonas savastanoi pv. retacarpa	Bacteria; Proteobacteria; Gammaproteobacteria; Pseudomonadales; Pseudomonadaceae; Pseudomonas
NZ_LJRD01000484.1	2486	2770	0	WP_024421129.1	ALO49_RS24560	GCF_001400935.1	transcriptional regulator	HTH_3		Pseudomonas savastanoi pv. retacarpa	Bacteria; Proteobacteria; Gammaproteobacteria; Pseudomonadales; Pseudomonadaceae; Pseudomonas
NZ_CFWC01000045.1	197	481	0	WP_004188977.1	AP918_RS28970	GCF_001327315.1	hypothetical protein			Burkholderia pseudomallei	Bacteria; Proteobacteria; Betaproteobacteria; Burkholderiales; Burkholderiaceae; Burkholderia; pseudomallei group
NZ_CFWC01000045.1	478	960	1	WP_004200731.1	AP918_RS28975	GCF_001327315.1	DUF2778 domain-containing protein	DUF2778		Burkholderia pseudomallei	Bacteria; Proteobacteria; Betaproteobacteria; Burkholderiales; Burkholderiaceae; Burkholderia; pseudomallei group
NZ_CFWC01000045.1	1498	1752	0	WP_009972649.1	AP918_RS28980	GCF_001327315.1	hypothetical protein	SIR2_2		Burkholderia pseudomallei	Bacteria; Proteobacteria; Betaproteobacteria; Burkholderiales; Burkholderiaceae; Burkholderia; pseudomallei group
NZ_CFWC01000045.1	2507	2911	0	WP_004200732.1	AP918_RS28990	GCF_001327315.1	PaaI family thioesterase	4HBT		Burkholderia pseudomallei	Bacteria; Proteobacteria; Betaproteobacteria; Burkholderiales; Burkholderiaceae; Burkholderia; pseudomallei group
NZ_CFWC01000045.1	2949	3818	0	WP_004189208.1	AP918_RS28995	GCF_001327315.1	patatin	Patatin		Burkholderia pseudomallei	Bacteria; Proteobacteria; Betaproteobacteria; Burkholderiales; Burkholderiaceae; Burkholderia; pseudomallei group
NZ_CFWC01000045.1	3842	3964	0	WP_004531073.1	AP918_RS37780	GCF_001327315.1	hypothetical protein			Burkholderia pseudomallei	Bacteria; Proteobacteria; Betaproteobacteria; Burkholderiales; Burkholderiaceae; Burkholderia; pseudomallei group
NZ_CFWC01000045.1	3939	4955	0	WP_004525849.1	AP918_RS29000	GCF_001327315.1	D-isomer specific 2-hydroxyacid dehydrogenase	2-Hacid_dh_C		Burkholderia pseudomallei	Bacteria; Proteobacteria; Betaproteobacteria; Burkholderiales; Burkholderiaceae; Burkholderia; pseudomallei group
NZ_CFWC01000045.1	5394	6449	0	WP_004189230.1	AP918_RS29005	GCF_001327315.1	LysR family transcriptional regulator	HTH_1+LysR_substrate		Burkholderia pseudomallei	Bacteria; Proteobacteria; Betaproteobacteria; Burkholderiales; Burkholderiaceae; Burkholderia; pseudomallei group
NZ_CFWC01000045.1	6671	9280	0	WP_038758558.1	AP918_RS29010	GCF_001327315.1	DNA topoisomerase III	Toprim+Topoisom_bac+OrfB_Zn_ribbon+Toprim_Crpt+Toprim_Crpt		Burkholderia pseudomallei	Bacteria; Proteobacteria; Betaproteobacteria; Burkholderiales; Burkholderiaceae; Burkholderia; pseudomallei group
NZ_CFWC01000045.1	9491	9862	0	WP_004190199.1	AP918_RS29015	GCF_001327315.1	thioredoxin	Thioredoxin		Burkholderia pseudomallei	Bacteria; Proteobacteria; Betaproteobacteria; Burkholderiales; Burkholderiaceae; Burkholderia; pseudomallei group
NZ_CFWC01000045.1	9922	11112	0	WP_004553745.1	AP918_RS29020	GCF_001327315.1	DNA-protecting protein DprA	DNA_processg_A+DprA_WH		Burkholderia pseudomallei	Bacteria; Proteobacteria; Betaproteobacteria; Burkholderiales; Burkholderiaceae; Burkholderia; pseudomallei group
NZ_CFWC01000045.1	11341	11844	0	WP_004525852.1	AP918_RS29025	GCF_001327315.1	peptide deformylase	Pep_deformylase		Burkholderia pseudomallei	Bacteria; Proteobacteria; Betaproteobacteria; Burkholderiales; Burkholderiaceae; Burkholderia; pseudomallei group
NZ_MPDR01000127.1	172402	172983	0	WP_077890602.1	BM751_RS27205	GCF_001881645.1	hypothetical protein	DUF3251		Escherichia coli	Bacteria; Proteobacteria; Gammaproteobacteria; Enterobacterales; Enterobacteriaceae; Escherichia
NZ_MPDR01000127.1	173451	173543	0	WP_001317383.1	BM751_RS27210	GCF_001881645.1	hypothetical protein			Escherichia coli	Bacteria; Proteobacteria; Gammaproteobacteria; Enterobacterales; Enterobacteriaceae; Escherichia
NZ_MPDR01000127.1	173629	173991	0	WP_000665680.1	BM751_RS27215	GCF_001881645.1	DUF2810 domain-containing protein	DUF2810		Escherichia coli	Bacteria; Proteobacteria; Gammaproteobacteria; Enterobacterales; Enterobacteriaceae; Escherichia
NZ_MPDR01000127.1	174276	174485	0	WP_000517100.1	BM751_RS27220	GCF_001881645.1	hypothetical protein			Escherichia coli	Bacteria; Proteobacteria; Gammaproteobacteria; Enterobacterales; Enterobacteriaceae; Escherichia
NZ_MPDR01000127.1	174497	175084	0	WP_000228271.1	BM751_RS27225	GCF_001881645.1	MltR family transcriptional regulator	MtlR		Escherichia coli	Bacteria; Proteobacteria; Gammaproteobacteria; Enterobacterales; Enterobacteriaceae; Escherichia
NZ_MPDR01000127.1	175084	176232	0	WP_000645424.1	BM751_RS27230	GCF_001881645.1	mannitol-1-phosphate 5-dehydrogenase	Mannitol_dh+Mannitol_dh_C		Escherichia coli	Bacteria; Proteobacteria; Gammaproteobacteria; Enterobacterales; Enterobacteriaceae; Escherichia
NZ_MPDR01000127.1	176462	178375	0	WP_000093247.1	BM751_RS27240	GCF_001881645.1	PTS mannitol transporter subunit IIABC	PTS_EIIC+PTS_IIB+PTS_EIIA_2		Escherichia coli	Bacteria; Proteobacteria; Gammaproteobacteria; Enterobacterales; Enterobacteriaceae; Escherichia
NZ_MPDR01000127.1	178912	179274	0	WP_000479626.1	BM751_RS27245	GCF_001881645.1	DUF3302 domain-containing protein	DUF3302		Escherichia coli	Bacteria; Proteobacteria; Gammaproteobacteria; Enterobacterales; Enterobacteriaceae; Escherichia
NZ_MPDR01000127.1	179277	180413	0	WP_000364959.1	BM751_RS27250	GCF_001881645.1	membrane protein	HlyD	T1SS_mfp	Escherichia coli	Bacteria; Proteobacteria; Gammaproteobacteria; Enterobacterales; Enterobacteriaceae; Escherichia
NZ_MPDR01000127.1	180971	181309	0	WP_024195047.1	BM751_RS27255	GCF_001881645.1	hypothetical protein	Imm57		Escherichia coli	Bacteria; Proteobacteria; Gammaproteobacteria; Enterobacterales; Enterobacteriaceae; Escherichia
NZ_MPDR01000127.1	181398	181691	1	WP_071531299.1	BM751_RS27260	GCF_001881645.1	type IV secretion protein Rhs	DUF2778		Escherichia coli	Bacteria; Proteobacteria; Gammaproteobacteria; Enterobacterales; Enterobacteriaceae; Escherichia
NZ_MPDR01000127.1	181676	181849	0	WP_001333501.1	BM751_RS27265	GCF_001881645.1	hypothetical protein			Escherichia coli	Bacteria; Proteobacteria; Gammaproteobacteria; Enterobacterales; Enterobacteriaceae; Escherichia
NZ_MPDR01000127.1	182016	182477	0	WP_000642490.1	BM751_RS27275	GCF_001881645.1	sel1 repeat family protein			Escherichia coli	Bacteria; Proteobacteria; Gammaproteobacteria; Enterobacterales; Enterobacteriaceae; Escherichia
NZ_MPDR01000127.1	182489	183427	0	WP_001584009.1	BM751_RS27280	GCF_001881645.1	RHS repeat protein	RHS		Escherichia coli	Bacteria; Proteobacteria; Gammaproteobacteria; Enterobacterales; Enterobacteriaceae; Escherichia
NZ_MPDR01000127.1	183475	184317	0	WP_000072850.1	BM751_RS27285	GCF_001881645.1	hypothetical protein	HEAT_2+HEAT_2+HEAT_2		Escherichia coli	Bacteria; Proteobacteria; Gammaproteobacteria; Enterobacterales; Enterobacteriaceae; Escherichia
NZ_MPDR01000127.1	184422	184805	0	WP_001271686.1	BM751_RS27290	GCF_001881645.1	protein YhhH	Imm-NTF2-2		Escherichia coli	Bacteria; Proteobacteria; Gammaproteobacteria; Enterobacterales; Enterobacteriaceae; Escherichia
NZ_MPDR01000127.1	184777	186600	0	WP_077890601.1	BM751_RS27295	GCF_001881645.1	RHS repeat protein	RHS_repeat+RHS_repeat+RHS+DUF4329		Escherichia coli	Bacteria; Proteobacteria; Gammaproteobacteria; Enterobacterales; Enterobacteriaceae; Escherichia
NZ_JUCJ01000046.1	24638	25414	0	WP_000636500.1	PU52_RS23890	GCF_000798575.1	dual role activator/repressor for lldPRD operon	GntR+FCD		Escherichia coli	Bacteria; Proteobacteria; Gammaproteobacteria; Enterobacterales; Enterobacteriaceae; Escherichia
NZ_JUCJ01000046.1	25414	27069	0	WP_001295233.1	PU52_RS23895	GCF_000798575.1	L-lactate permease	Lactate_perm		Escherichia coli	Bacteria; Proteobacteria; Gammaproteobacteria; Enterobacterales; Enterobacteriaceae; Escherichia
NZ_JUCJ01000046.1	27441	27803	0	WP_000665680.1	PU52_RS23900	GCF_000798575.1	DUF2810 domain-containing protein	DUF2810		Escherichia coli	Bacteria; Proteobacteria; Gammaproteobacteria; Enterobacterales; Enterobacteriaceae; Escherichia
NZ_JUCJ01000046.1	28088	28297	0	WP_000517100.1	PU52_RS23905	GCF_000798575.1	hypothetical protein			Escherichia coli	Bacteria; Proteobacteria; Gammaproteobacteria; Enterobacterales; Enterobacteriaceae; Escherichia
NZ_JUCJ01000046.1	28309	28896	0	WP_000228269.1	PU52_RS23910	GCF_000798575.1	MltR family transcriptional regulator	MtlR		Escherichia coli	Bacteria; Proteobacteria; Gammaproteobacteria; Enterobacterales; Enterobacteriaceae; Escherichia
NZ_JUCJ01000046.1	28896	30044	0	WP_000645420.1	PU52_RS23915	GCF_000798575.1	mannitol-1-phosphate 5-dehydrogenase	Mannitol_dh+Mannitol_dh_C		Escherichia coli	Bacteria; Proteobacteria; Gammaproteobacteria; Enterobacterales; Enterobacteriaceae; Escherichia
NZ_JUCJ01000046.1	30274	32187	0	WP_000093247.1	PU52_RS23920	GCF_000798575.1	PTS mannitol transporter subunit IIABC	PTS_EIIC+PTS_IIB+PTS_EIIA_2		Escherichia coli	Bacteria; Proteobacteria; Gammaproteobacteria; Enterobacterales; Enterobacteriaceae; Escherichia
NZ_JUCJ01000046.1	32724	33086	0	WP_000479624.1	PU52_RS23925	GCF_000798575.1	DUF3302 domain-containing protein	DUF3302		Escherichia coli	Bacteria; Proteobacteria; Gammaproteobacteria; Enterobacterales; Enterobacteriaceae; Escherichia
NZ_JUCJ01000046.1	33089	34225	0	WP_000364939.1	PU52_RS23930	GCF_000798575.1	hypothetical protein	HlyD	T1SS_mfp	Escherichia coli	Bacteria; Proteobacteria; Gammaproteobacteria; Enterobacterales; Enterobacteriaceae; Escherichia
NZ_JUCJ01000046.1	34788	35123	0	WP_001326561.1	PU52_RS23935	GCF_000798575.1	hypothetical protein	Imm57		Escherichia coli	Bacteria; Proteobacteria; Gammaproteobacteria; Enterobacterales; Enterobacteriaceae; Escherichia
NZ_JUCJ01000046.1	35212	35505	1	WP_001324605.1	PU52_RS27170	GCF_000798575.1	hypothetical protein	DUF2778		Escherichia coli	Bacteria; Proteobacteria; Gammaproteobacteria; Enterobacterales; Enterobacteriaceae; Escherichia
NZ_JUCJ01000046.1	35490	35663	0	WP_001333501.1	PU52_RS27175	GCF_000798575.1	hypothetical protein			Escherichia coli	Bacteria; Proteobacteria; Gammaproteobacteria; Enterobacterales; Enterobacteriaceae; Escherichia
NZ_JUCJ01000046.1	35830	36291	0	WP_000642478.1	PU52_RS23940	GCF_000798575.1	sel1 repeat family protein			Escherichia coli	Bacteria; Proteobacteria; Gammaproteobacteria; Enterobacterales; Enterobacteriaceae; Escherichia
NZ_JUCJ01000046.1	36303	37241	0	WP_001360212.1	PU52_RS23945	GCF_000798575.1	RHS repeat protein	RHS		Escherichia coli	Bacteria; Proteobacteria; Gammaproteobacteria; Enterobacterales; Enterobacteriaceae; Escherichia
NZ_JUCJ01000046.1	37289	38131	0	WP_000072850.1	PU52_RS23950	GCF_000798575.1	hypothetical protein	HEAT_2+HEAT_2+HEAT_2		Escherichia coli	Bacteria; Proteobacteria; Gammaproteobacteria; Enterobacterales; Enterobacteriaceae; Escherichia
NZ_JUCJ01000046.1	38152	38838	0	WP_000507206.1	PU52_RS23955	GCF_000798575.1	hypothetical protein	RHS+Ntox34		Escherichia coli	Bacteria; Proteobacteria; Gammaproteobacteria; Enterobacterales; Enterobacteriaceae; Escherichia
NZ_LABB01000065.1	317543	318364	0	WP_032647116.1	SR76_RS23535	GCF_000957445.1	alpha/beta hydrolase	Abhydrolase_1		Enterobacter hormaechei subsp. steigerwaltii	Bacteria; Proteobacteria; Gammaproteobacteria; Enterobacterales; Enterobacteriaceae; Enterobacter; Enterobacter cloacae complex
NZ_LABB01000065.1	318404	319798	0	WP_032647113.1	SR76_RS23540	GCF_000957445.1	MFS transporter	TM+TM+TM+TM+TM+TM+TM+TM+TM+TM+TM+TM		Enterobacter hormaechei subsp. steigerwaltii	Bacteria; Proteobacteria; Gammaproteobacteria; Enterobacterales; Enterobacteriaceae; Enterobacter; Enterobacter cloacae complex
NZ_LABB01000065.1	319844	320932	0	WP_045330263.1	SR76_RS23545	GCF_000957445.1	1,4-beta-xylanase	Cellulase		Enterobacter hormaechei subsp. steigerwaltii	Bacteria; Proteobacteria; Gammaproteobacteria; Enterobacterales; Enterobacteriaceae; Enterobacter; Enterobacter cloacae complex
NZ_LABB01000065.1	321118	322125	0	WP_045330265.1	SR76_RS23550	GCF_000957445.1	LacI family transcriptional regulator	LacI+Peripla_BP_3		Enterobacter hormaechei subsp. steigerwaltii	Bacteria; Proteobacteria; Gammaproteobacteria; Enterobacterales; Enterobacteriaceae; Enterobacter; Enterobacter cloacae complex
NZ_LABB01000065.1	322111	322536	0	WP_045330267.1	SR76_RS23555	GCF_000957445.1	FosA/FosA2 family fosfomycin resistance glutathione transferase	Glyoxalase		Enterobacter hormaechei subsp. steigerwaltii	Bacteria; Proteobacteria; Gammaproteobacteria; Enterobacterales; Enterobacteriaceae; Enterobacter; Enterobacter cloacae complex
NZ_LABB01000065.1	322736	323740	0	WP_045330270.1	SR76_RS23560	GCF_000957445.1	tryptophan--tRNA ligase	tRNA-synt_1b		Enterobacter hormaechei subsp. steigerwaltii	Bacteria; Proteobacteria; Gammaproteobacteria; Enterobacterales; Enterobacteriaceae; Enterobacter; Enterobacter cloacae complex
NZ_LABB01000065.1	323916	324260	0	WP_045330273.1	SR76_RS23565	GCF_000957445.1	hypothetical protein	TM+TM+TM+TM		Enterobacter hormaechei subsp. steigerwaltii	Bacteria; Proteobacteria; Gammaproteobacteria; Enterobacterales; Enterobacteriaceae; Enterobacter; Enterobacter cloacae complex
NZ_LABB01000065.1	324315	324686	0	WP_045330275.1	SR76_RS23570	GCF_000957445.1	hypothetical protein	DUF1493		Enterobacter hormaechei subsp. steigerwaltii	Bacteria; Proteobacteria; Gammaproteobacteria; Enterobacterales; Enterobacteriaceae; Enterobacter; Enterobacter cloacae complex
NZ_LABB01000065.1	324697	325152	0	WP_045330278.1	SR76_RS23575	GCF_000957445.1	hypothetical protein	TM		Enterobacter hormaechei subsp. steigerwaltii	Bacteria; Proteobacteria; Gammaproteobacteria; Enterobacterales; Enterobacteriaceae; Enterobacter; Enterobacter cloacae complex
NZ_LABB01000065.1	325174	325437	0	WP_023295851.1	SR76_RS23580	GCF_000957445.1	hypothetical protein	TM+TM		Enterobacter hormaechei subsp. steigerwaltii	Bacteria; Proteobacteria; Gammaproteobacteria; Enterobacterales; Enterobacteriaceae; Enterobacter; Enterobacter cloacae complex
NZ_LABB01000065.1	325412	325942	1	WP_045330282.1	SR76_RS23585	GCF_000957445.1	DUF2778 domain-containing protein	DUF2778		Enterobacter hormaechei subsp. steigerwaltii	Bacteria; Proteobacteria; Gammaproteobacteria; Enterobacterales; Enterobacteriaceae; Enterobacter; Enterobacter cloacae complex
NZ_LABB01000065.1	326106	326573	0	WP_080337621.1	SR76_RS25340	GCF_000957445.1	type I toxin-antitoxin system SymE family toxin	SymE_toxin		Enterobacter hormaechei subsp. steigerwaltii	Bacteria; Proteobacteria; Gammaproteobacteria; Enterobacterales; Enterobacteriaceae; Enterobacter; Enterobacter cloacae complex
NZ_LABB01000065.1	327032	328045	0	WP_045330285.1	SR76_RS23595	GCF_000957445.1	HNH endonuclease	HNH_4		Enterobacter hormaechei subsp. steigerwaltii	Bacteria; Proteobacteria; Gammaproteobacteria; Enterobacterales; Enterobacteriaceae; Enterobacter; Enterobacter cloacae complex
NZ_LABB01000065.1	328045	328629	0	WP_045330286.1	SR76_RS23600	GCF_000957445.1	class I SAM-dependent methyltransferase	Methyltransf_23		Enterobacter hormaechei subsp. steigerwaltii	Bacteria; Proteobacteria; Gammaproteobacteria; Enterobacterales; Enterobacteriaceae; Enterobacter; Enterobacter cloacae complex
NZ_LABB01000065.1	329152	329517	0	WP_045330288.1	SR76_RS23605	GCF_000957445.1	6-carboxytetrahydropterin synthase QueD	PTPS		Enterobacter hormaechei subsp. steigerwaltii	Bacteria; Proteobacteria; Gammaproteobacteria; Enterobacterales; Enterobacteriaceae; Enterobacter; Enterobacter cloacae complex
NZ_LABB01000065.1	329946	333056	0	WP_045330388.1	SR76_RS23610	GCF_000957445.1	helicase SNF2	SNF2_N+Helicase_C		Enterobacter hormaechei subsp. steigerwaltii	Bacteria; Proteobacteria; Gammaproteobacteria; Enterobacterales; Enterobacteriaceae; Enterobacter; Enterobacter cloacae complex
NZ_LABB01000065.1	333056	335536	0	WP_023295843.1	SR76_RS23615	GCF_000957445.1	ATP-dependent DNA helicase RecQ	DEAD+Helicase_C		Enterobacter hormaechei subsp. steigerwaltii	Bacteria; Proteobacteria; Gammaproteobacteria; Enterobacterales; Enterobacteriaceae; Enterobacter; Enterobacter cloacae complex
NZ_LABB01000065.1	335559	336392	0	WP_032682273.1	SR76_RS23620	GCF_000957445.1	hypothetical protein			Enterobacter hormaechei subsp. steigerwaltii	Bacteria; Proteobacteria; Gammaproteobacteria; Enterobacterales; Enterobacteriaceae; Enterobacter; Enterobacter cloacae complex
NZ_LABB01000065.1	336389	339544	0	WP_023295841.1	SR76_RS23625	GCF_000957445.1	hypothetical protein	AAA_22		Enterobacter hormaechei subsp. steigerwaltii	Bacteria; Proteobacteria; Gammaproteobacteria; Enterobacterales; Enterobacteriaceae; Enterobacter; Enterobacter cloacae complex
NZ_LABB01000065.1	339541	340362	0	WP_023295840.1	SR76_RS23630	GCF_000957445.1	hypothetical protein			Enterobacter hormaechei subsp. steigerwaltii	Bacteria; Proteobacteria; Gammaproteobacteria; Enterobacterales; Enterobacteriaceae; Enterobacter; Enterobacter cloacae complex
NZ_LABB01000065.1	340367	344797	0	WP_023295839.1	SR76_RS23635	GCF_000957445.1	hypothetical protein	DEAD+DEAD+Helicase_C		Enterobacter hormaechei subsp. steigerwaltii	Bacteria; Proteobacteria; Gammaproteobacteria; Enterobacterales; Enterobacteriaceae; Enterobacter; Enterobacter cloacae complex
LIHW01000137.1	40312	41394	0	KWS33588.1	AL059_11090	GCA_001535905.1	dTDP-glucose 4,6-dehydratase	GDP_Man_Dehyd		Pseudomonas syringae pv. papulans	Bacteria; Proteobacteria; Gammaproteobacteria; Pseudomonadales; Pseudomonadaceae; Pseudomonas; Pseudomonas syringae
LIHW01000137.1	41635	44547	0	KWS33589.1	AL059_11095	GCA_001535905.1	hypothetical protein	APH+Aminotran_3		Pseudomonas syringae pv. papulans	Bacteria; Proteobacteria; Gammaproteobacteria; Pseudomonadales; Pseudomonadaceae; Pseudomonas; Pseudomonas syringae
LIHW01000137.1	44861	45739	0	KWS33590.1	AL059_11100	GCA_001535905.1	N-carbamoylputrescine amidase	CN_hydrolase		Pseudomonas syringae pv. papulans	Bacteria; Proteobacteria; Gammaproteobacteria; Pseudomonadales; Pseudomonadaceae; Pseudomonas; Pseudomonas syringae
LIHW01000137.1	45745	46851	0	KWS33591.1	AL059_11105	GCA_001535905.1	agmatine deiminase	PAD_porph		Pseudomonas syringae pv. papulans	Bacteria; Proteobacteria; Gammaproteobacteria; Pseudomonadales; Pseudomonadaceae; Pseudomonas; Pseudomonas syringae
LIHW01000137.1	47499	48773	0	KWS33592.1	AL059_11110	GCA_001535905.1	hypothetical protein	SP+OprD		Pseudomonas syringae pv. papulans	Bacteria; Proteobacteria; Gammaproteobacteria; Pseudomonadales; Pseudomonadaceae; Pseudomonas; Pseudomonas syringae
LIHW01000137.1	48811	49305	0	KWS33593.1	AL059_11115	GCA_001535905.1	hypothetical protein	TM+TM		Pseudomonas syringae pv. papulans	Bacteria; Proteobacteria; Gammaproteobacteria; Pseudomonadales; Pseudomonadaceae; Pseudomonas; Pseudomonas syringae
LIHW01000137.1	49466	50035	0	KWS33594.1	AL059_11120	GCA_001535905.1	acetyltransferase	Acetyltransf_3		Pseudomonas syringae pv. papulans	Bacteria; Proteobacteria; Gammaproteobacteria; Pseudomonadales; Pseudomonadaceae; Pseudomonas; Pseudomonas syringae
LIHW01000137.1	50118	50591	0	KWS33595.1	AL059_11125	GCA_001535905.1	GNAT family acetyltransferase	Acetyltransf_10		Pseudomonas syringae pv. papulans	Bacteria; Proteobacteria; Gammaproteobacteria; Pseudomonadales; Pseudomonadaceae; Pseudomonas; Pseudomonas syringae
LIHW01000137.1	50602	51357	0	KWS33602.1	AL059_11130	GCA_001535905.1	hypothetical protein			Pseudomonas syringae pv. papulans	Bacteria; Proteobacteria; Gammaproteobacteria; Pseudomonadales; Pseudomonadaceae; Pseudomonas; Pseudomonas syringae
LIHW01000137.1	51888	52388	0	KWS33603.1	AL059_11135	GCA_001535905.1	fimbrial protein	T6SS_HCP	T6SSi_tssD	Pseudomonas syringae pv. papulans	Bacteria; Proteobacteria; Gammaproteobacteria; Pseudomonadales; Pseudomonadaceae; Pseudomonas; Pseudomonas syringae
LIHW01000137.1	52413	52940	1	KWS33604.1	AL059_11140	GCA_001535905.1	hypothetical protein	DUF2778		Pseudomonas syringae pv. papulans	Bacteria; Proteobacteria; Gammaproteobacteria; Pseudomonadales; Pseudomonadaceae; Pseudomonas; Pseudomonas syringae
LIHW01000137.1	52940	53230	0	KWS33596.1	AL059_11145	GCA_001535905.1	hypothetical protein	SP+TM		Pseudomonas syringae pv. papulans	Bacteria; Proteobacteria; Gammaproteobacteria; Pseudomonadales; Pseudomonadaceae; Pseudomonas; Pseudomonas syringae
LIHW01000137.1	54115	54525	0	KWS33597.1	AL059_11150	GCA_001535905.1	hypothetical protein			Pseudomonas syringae pv. papulans	Bacteria; Proteobacteria; Gammaproteobacteria; Pseudomonadales; Pseudomonadaceae; Pseudomonas; Pseudomonas syringae
LIHW01000137.1	55014	55304	0	KWS33598.1	AL059_11155	GCA_001535905.1	toxin-antitoxin system protein	RelB		Pseudomonas syringae pv. papulans	Bacteria; Proteobacteria; Gammaproteobacteria; Pseudomonadales; Pseudomonadaceae; Pseudomonas; Pseudomonas syringae
LIHW01000137.1	55856	56713	0	KWS33599.1	AL059_11160	GCA_001535905.1	hypothetical protein	DUF2971		Pseudomonas syringae pv. papulans	Bacteria; Proteobacteria; Gammaproteobacteria; Pseudomonadales; Pseudomonadaceae; Pseudomonas; Pseudomonas syringae
LIHW01000137.1	57070	57729	0	KWS33600.1	AL059_11165	GCA_001535905.1	hypothetical protein	TM		Pseudomonas syringae pv. papulans	Bacteria; Proteobacteria; Gammaproteobacteria; Pseudomonadales; Pseudomonadaceae; Pseudomonas; Pseudomonas syringae
LIHW01000137.1	57718	58371	0	KWS33605.1	AL059_11170	GCA_001535905.1	hypothetical protein			Pseudomonas syringae pv. papulans	Bacteria; Proteobacteria; Gammaproteobacteria; Pseudomonadales; Pseudomonadaceae; Pseudomonas; Pseudomonas syringae
NZ_PUQP01000017.1	1	566	0	WP_024195578.1	C6A39_RS15655	GCF_003321765.1	protein RhsA	Ntox34		Escherichia coli	Bacteria; Proteobacteria; Gammaproteobacteria; Enterobacterales; Enterobacteriaceae; Escherichia
NZ_PUQP01000017.1	587	1429	0	WP_000072850.1	C6A39_RS15660	GCF_003321765.1	hypothetical protein	HEAT_2+HEAT_2+HEAT_2		Escherichia coli	Bacteria; Proteobacteria; Gammaproteobacteria; Enterobacterales; Enterobacteriaceae; Escherichia
NZ_PUQP01000017.1	2056	2415	0	WP_099355921.1	C6A39_RS26500	GCF_003321765.1	type IV secretion protein Rhs			Escherichia coli	Bacteria; Proteobacteria; Gammaproteobacteria; Enterobacterales; Enterobacteriaceae; Escherichia
NZ_PUQP01000017.1	2427	2888	0	WP_032177659.1	C6A39_RS15670	GCF_003321765.1	sel1 repeat family protein	SP		Escherichia coli	Bacteria; Proteobacteria; Gammaproteobacteria; Enterobacterales; Enterobacteriaceae; Escherichia
NZ_PUQP01000017.1	3109	3228	0	WP_001371797.1	C6A39_RS15675	GCF_003321765.1	hypothetical protein			Escherichia coli	Bacteria; Proteobacteria; Gammaproteobacteria; Enterobacterales; Enterobacteriaceae; Escherichia
NZ_PUQP01000017.1	3213	3506	1	WP_001324605.1	C6A39_RS15680	GCF_003321765.1	hypothetical protein	DUF2778		Escherichia coli	Bacteria; Proteobacteria; Gammaproteobacteria; Enterobacterales; Enterobacteriaceae; Escherichia
NZ_PUQP01000017.1	3595	3933	0	WP_001358726.1	C6A39_RS15685	GCF_003321765.1	hypothetical protein	Imm57		Escherichia coli	Bacteria; Proteobacteria; Gammaproteobacteria; Enterobacterales; Enterobacteriaceae; Escherichia
NZ_PUQP01000017.1	4491	5627	0	WP_000364939.1	C6A39_RS15690	GCF_003321765.1	HlyD family secretion protein	HlyD	T1SS_mfp	Escherichia coli	Bacteria; Proteobacteria; Gammaproteobacteria; Enterobacterales; Enterobacteriaceae; Escherichia
NZ_PUQP01000017.1	5630	5992	0	WP_000479624.1	C6A39_RS15695	GCF_003321765.1	DUF3302 domain-containing protein	DUF3302		Escherichia coli	Bacteria; Proteobacteria; Gammaproteobacteria; Enterobacterales; Enterobacteriaceae; Escherichia
NZ_PUQP01000017.1	6529	8442	0	WP_000093247.1	C6A39_RS15700	GCF_003321765.1	PTS mannitol transporter subunit IICBA	PTS_EIIC+PTS_IIB+PTS_EIIA_2		Escherichia coli	Bacteria; Proteobacteria; Gammaproteobacteria; Enterobacterales; Enterobacteriaceae; Escherichia
NZ_PUQP01000017.1	8672	9820	0	WP_000645420.1	C6A39_RS15705	GCF_003321765.1	mannitol-1-phosphate 5-dehydrogenase	Mannitol_dh+Mannitol_dh_C		Escherichia coli	Bacteria; Proteobacteria; Gammaproteobacteria; Enterobacterales; Enterobacteriaceae; Escherichia
NZ_PUQP01000017.1	9820	10407	0	WP_000228269.1	C6A39_RS15710	GCF_003321765.1	transcriptional repressor MtlR	MtlR		Escherichia coli	Bacteria; Proteobacteria; Gammaproteobacteria; Enterobacterales; Enterobacteriaceae; Escherichia
NZ_PUQP01000017.1	10419	10628	0	WP_000517100.1	C6A39_RS15715	GCF_003321765.1	hypothetical protein			Escherichia coli	Bacteria; Proteobacteria; Gammaproteobacteria; Enterobacterales; Enterobacteriaceae; Escherichia
NZ_PUQP01000017.1	10913	11275	0	WP_000665676.1	C6A39_RS15720	GCF_003321765.1	YibL family ribosome-associated protein	DUF2810		Escherichia coli	Bacteria; Proteobacteria; Gammaproteobacteria; Enterobacterales; Enterobacteriaceae; Escherichia
NZ_PUQP01000017.1	11361	11453	0	WP_012136305.1	C6A39_RS15725	GCF_003321765.1	hypothetical protein			Escherichia coli	Bacteria; Proteobacteria; Gammaproteobacteria; Enterobacterales; Enterobacteriaceae; Escherichia
NZ_PUQP01000017.1	11921	12502	0	WP_024176616.1	C6A39_RS15730	GCF_003321765.1	DUF3251 domain-containing protein	DUF3251		Escherichia coli	Bacteria; Proteobacteria; Gammaproteobacteria; Enterobacterales; Enterobacteriaceae; Escherichia
CP008784.1	2660406	2661167	0	AIP22699.1	DP63_2367	GCA_000756065.1	integrase core domain protein	HTH_21+rve_3		Burkholderia pseudomallei MSHR5855	Bacteria; Proteobacteria; Betaproteobacteria; Burkholderiales; Burkholderiaceae; Burkholderia; pseudomallei group
CP008784.1	2661344	2661616	0	AIP23383.1	DP63_2368	GCA_000756065.1	putative transposase	TnpB_IS66		Burkholderia pseudomallei MSHR5855	Bacteria; Proteobacteria; Betaproteobacteria; Burkholderiales; Burkholderiaceae; Burkholderia; pseudomallei group
CP008784.1	2662228	2662515	0	AIP20457.1	DP63_2369	GCA_000756065.1	transposase, Mutator family protein	Transposase_mut		Burkholderia pseudomallei MSHR5855	Bacteria; Proteobacteria; Betaproteobacteria; Burkholderiales; Burkholderiaceae; Burkholderia; pseudomallei group
CP008784.1	2662957	2663481	0	AIP21705.1	DP63_2370	GCA_000756065.1	RNA polymerase sigma factor, sigma-70 family protein	Sigma70_r2+Sigma70_r4_2		Burkholderia pseudomallei MSHR5855	Bacteria; Proteobacteria; Betaproteobacteria; Burkholderiales; Burkholderiaceae; Burkholderia; pseudomallei group
CP008784.1	2663478	2664119	0	AIP21713.1	DP63_2371	GCA_000756065.1	hypothetical protein	TM+TM+TM+TM+TM+TM		Burkholderia pseudomallei MSHR5855	Bacteria; Proteobacteria; Betaproteobacteria; Burkholderiales; Burkholderiaceae; Burkholderia; pseudomallei group
CP008784.1	2664138	2664779	0	AIP21646.1	DP63_2372	GCA_000756065.1	hypothetical protein	TM+TM+TM+TM+TM+TM		Burkholderia pseudomallei MSHR5855	Bacteria; Proteobacteria; Betaproteobacteria; Burkholderiales; Burkholderiaceae; Burkholderia; pseudomallei group
CP008784.1	2664845	2665348	0	AIP22350.1	DP63_2373	GCA_000756065.1	TQO small subunit DoxD family protein	TM+TM		Burkholderia pseudomallei MSHR5855	Bacteria; Proteobacteria; Betaproteobacteria; Burkholderiales; Burkholderiaceae; Burkholderia; pseudomallei group
CP008784.1	2665354	2666133	0	AIP22204.1	DP63_2374	GCA_000756065.1	hypothetical protein	DUF2063		Burkholderia pseudomallei MSHR5855	Bacteria; Proteobacteria; Betaproteobacteria; Burkholderiales; Burkholderiaceae; Burkholderia; pseudomallei group
CP008784.1	2666123	2667034	0	AIP23629.1	DP63_2375	GCA_000756065.1	hypothetical protein	DUF692		Burkholderia pseudomallei MSHR5855	Bacteria; Proteobacteria; Betaproteobacteria; Burkholderiales; Burkholderiaceae; Burkholderia; pseudomallei group
CP008784.1	2667068	2667379	0	AIP23234.1	DP63_2376	GCA_000756065.1	hypothetical protein	SP+DUF2282		Burkholderia pseudomallei MSHR5855	Bacteria; Proteobacteria; Betaproteobacteria; Burkholderiales; Burkholderiaceae; Burkholderia; pseudomallei group
CP008784.1	2667682	2667948	1	AIP21072.1	DP63_2377	GCA_000756065.1	hypothetical protein	DUF2778		Burkholderia pseudomallei MSHR5855	Bacteria; Proteobacteria; Betaproteobacteria; Burkholderiales; Burkholderiaceae; Burkholderia; pseudomallei group
CP008784.1	2667945	2668205	0	AIP20611.1	DP63_2378	GCA_000756065.1	putative membrane protein	SP+TM		Burkholderia pseudomallei MSHR5855	Bacteria; Proteobacteria; Betaproteobacteria; Burkholderiales; Burkholderiaceae; Burkholderia; pseudomallei group
CP008784.1	2668706	2671078	0	AIP21202.1	DP63_2379	GCA_000756065.1	penicillin amidase family protein	SP+Penicil_amidase		Burkholderia pseudomallei MSHR5855	Bacteria; Proteobacteria; Betaproteobacteria; Burkholderiales; Burkholderiaceae; Burkholderia; pseudomallei group
CP008784.1	2671203	2672924	0	AIP21104.1	DP63_2380	GCA_000756065.1	carbamoyltransferase family protein	Carbam_trans_N+Carbam_trans_C		Burkholderia pseudomallei MSHR5855	Bacteria; Proteobacteria; Betaproteobacteria; Burkholderiales; Burkholderiaceae; Burkholderia; pseudomallei group
CP008784.1	2673015	2691815	0	AIP23027.1	DP63_2381	GCA_000756065.1	D-alanine--poly(phosphoribitol) ligase, subunit 1	AMP-binding+PP-binding+Condensation+AMP-binding+AMP-binding_C+PP-binding+Condensation+AMP-binding+AMP-binding_C+PP-binding+Condensation+AMP-binding+AMP-binding_C+PP-binding+Condensation+AMP-binding+AMP-binding_C+PP-binding+Condensation+AMP-binding+AMP-binding_C+PP-binding		Burkholderia pseudomallei MSHR5855	Bacteria; Proteobacteria; Betaproteobacteria; Burkholderiales; Burkholderiaceae; Burkholderia; pseudomallei group
CP008784.1	2691812	2692444	0	AIP23029.1	DP63_2382	GCA_000756065.1	acetyltransferase family protein	Acetyltransf_3		Burkholderia pseudomallei MSHR5855	Bacteria; Proteobacteria; Betaproteobacteria; Burkholderiales; Burkholderiaceae; Burkholderia; pseudomallei group
CP008784.1	2692441	2693511	0	AIP20712.1	DP63_2383	GCA_000756065.1	L-allo-threonine aldolase	Beta_elim_lyase		Burkholderia pseudomallei MSHR5855	Bacteria; Proteobacteria; Betaproteobacteria; Burkholderiales; Burkholderiaceae; Burkholderia; pseudomallei group
CP008784.1	2693644	2696328	0	AIP22579.1	DP63_2384	GCA_000756065.1	ATP-grasp domain protein	ATPgrasp_N+ATP-grasp_4+LAL_C2+TM+ASL_C2		Burkholderia pseudomallei MSHR5855	Bacteria; Proteobacteria; Betaproteobacteria; Burkholderiales; Burkholderiaceae; Burkholderia; pseudomallei group
CP008784.1	2696381	2697508	0	AIP20698.1	DP63_2385	GCA_000756065.1	pyridoxal-phosphate dependent enzyme family protein	PALP		Burkholderia pseudomallei MSHR5855	Bacteria; Proteobacteria; Betaproteobacteria; Burkholderiales; Burkholderiaceae; Burkholderia; pseudomallei group
CP008784.1	2697505	2698146	0	AIP21642.1	DP63_2386	GCA_000756065.1	hypothetical protein			Burkholderia pseudomallei MSHR5855	Bacteria; Proteobacteria; Betaproteobacteria; Burkholderiales; Burkholderiaceae; Burkholderia; pseudomallei group
CP008784.1	2698143	2699375	0	AIP20757.1	DP63_2387	GCA_000756065.1	major Facilitator Superfamily protein	TM+TM+TM+TM+TM+TM+TM+TM+TM+TM+TM+TM		Burkholderia pseudomallei MSHR5855	Bacteria; Proteobacteria; Betaproteobacteria; Burkholderiales; Burkholderiaceae; Burkholderia; pseudomallei group
NZ_MSEK01000231.1	70	507	0	WP_024218684.1	BUE81_RS26505	GCF_001940485.1	hypothetical protein	SP+Imm57		Escherichia coli	Bacteria; Proteobacteria; Gammaproteobacteria; Enterobacterales; Enterobacteriaceae; Escherichia
NZ_MSEK01000231.1	596	1160	1	WP_075660709.1	BUE81_RS26510	GCF_001940485.1	DUF2778 domain-containing protein	DUF2778		Escherichia coli	Bacteria; Proteobacteria; Gammaproteobacteria; Enterobacterales; Enterobacteriaceae; Escherichia
ANXR01000067.1	1	555	1	ELI26667.1	WIG_03673	GCA_000326205.1	protein rhsC	DUF2778		Escherichia coli KTE117	Bacteria; Proteobacteria; Gammaproteobacteria; Enterobacterales; Enterobacteriaceae; Escherichia
ANXR01000067.1	1542	2678	0	ELI26668.1	WIG_03674	GCA_000326205.1	inner membrane protein yibH	SP+TM+Biotin_lipoyl_2+HlyD_3	T1SS_mfp	Escherichia coli KTE117	Bacteria; Proteobacteria; Gammaproteobacteria; Enterobacterales; Enterobacteriaceae; Escherichia
ANXR01000067.1	2681	3043	0	ELI26669.1	WIG_03675	GCA_000326205.1	inner membrane protein yiaW	TM+TM		Escherichia coli KTE117	Bacteria; Proteobacteria; Gammaproteobacteria; Enterobacterales; Enterobacteriaceae; Escherichia
ANXR01000067.1	3580	5493	0	ELI26670.1	WIG_03676	GCA_000326205.1	PTS system mannitol-specific EIICBA component	TM+TM+TM+TM+TM+TM+TM+TM+PTS_IIB+PTS_EIIA_2		Escherichia coli KTE117	Bacteria; Proteobacteria; Gammaproteobacteria; Enterobacterales; Enterobacteriaceae; Escherichia
ANXR01000067.1	5723	6871	0	ELI26671.1	WIG_03677	GCA_000326205.1	mannitol-1-phosphate 5-dehydrogenase	Mannitol_dh+Mannitol_dh_C		Escherichia coli KTE117	Bacteria; Proteobacteria; Gammaproteobacteria; Enterobacterales; Enterobacteriaceae; Escherichia
ANXR01000067.1	6871	7458	0	ELI26672.1	WIG_03678	GCA_000326205.1	mannitol operon repressor	MtlR		Escherichia coli KTE117	Bacteria; Proteobacteria; Gammaproteobacteria; Enterobacterales; Enterobacteriaceae; Escherichia
ANXR01000067.1	7469	7678	0	ELI26673.1	WIG_03679	GCA_000326205.1	hypothetical protein			Escherichia coli KTE117	Bacteria; Proteobacteria; Gammaproteobacteria; Enterobacterales; Enterobacteriaceae; Escherichia
ANXR01000067.1	7963	8325	0	ELI26674.1	WIG_03680	GCA_000326205.1	ribosome-associated protein	DUF2810		Escherichia coli KTE117	Bacteria; Proteobacteria; Gammaproteobacteria; Enterobacterales; Enterobacteriaceae; Escherichia
ANXR01000067.1	8871	9554	0	ELI26675.1	WIG_03681	GCA_000326205.1	hypothetical protein	SP+DUF3251		Escherichia coli KTE117	Bacteria; Proteobacteria; Gammaproteobacteria; Enterobacterales; Enterobacteriaceae; Escherichia
ANXR01000067.1	9598	11332	0	ELI26676.1	WIG_03682	GCA_000326205.1	hypothetical protein	ESPR+TM+YadA_head+YadA_head+YadA_head+YadA_head+YadA_head+YadA_head+YadA_head+YadA_head+YadA_stalk+YadA_stalk		Escherichia coli KTE117	Bacteria; Proteobacteria; Gammaproteobacteria; Enterobacterales; Enterobacteriaceae; Escherichia
NZ_LMLJ01000010.1	187	2775	0	WP_082465721.1	ASE99_RS09965	GCF_001422575.1	hypothetical protein	SP+Beta_helix+Autotransporter	T5aSS_PF03797	Serratia sp. Leaf51	Bacteria; Proteobacteria; Gammaproteobacteria; Enterobacterales; Yersiniaceae; Serratia
NZ_LMLJ01000010.1	3076	3261	0	WP_056774698.1	ASE99_RS09975	GCF_001422575.1	hypothetical protein			Serratia sp. Leaf51	Bacteria; Proteobacteria; Gammaproteobacteria; Enterobacterales; Yersiniaceae; Serratia
NZ_LMLJ01000010.1	3474	3965	0	WP_056774700.1	ASE99_RS09980	GCF_001422575.1	type VI secretion system tube protein Hcp	T6SS_HCP	T6SSi_tssD	Serratia sp. Leaf51	Bacteria; Proteobacteria; Gammaproteobacteria; Enterobacterales; Yersiniaceae; Serratia
NZ_LMLJ01000010.1	3978	4334	1	WP_072158087.1	ASE99_RS24755	GCF_001422575.1	DUF2778 domain-containing protein	DUF2778		Serratia sp. Leaf51	Bacteria; Proteobacteria; Gammaproteobacteria; Enterobacterales; Yersiniaceae; Serratia
NZ_LMLJ01000010.1	4331	4837	0	WP_056774703.1	ASE99_RS09985	GCF_001422575.1	hypothetical protein	SP		Serratia sp. Leaf51	Bacteria; Proteobacteria; Gammaproteobacteria; Enterobacterales; Yersiniaceae; Serratia
NZ_LMLJ01000010.1	5029	5517	1	WP_072158088.1	ASE99_RS24760	GCF_001422575.1	DUF2778 domain-containing protein	DUF2778		Serratia sp. Leaf51	Bacteria; Proteobacteria; Gammaproteobacteria; Enterobacterales; Yersiniaceae; Serratia
NZ_LMLJ01000010.1	5514	5777	0	WP_056774707.1	ASE99_RS09990	GCF_001422575.1	hypothetical protein	TM+TM		Serratia sp. Leaf51	Bacteria; Proteobacteria; Gammaproteobacteria; Enterobacterales; Yersiniaceae; Serratia
NZ_LMLJ01000010.1	6390	6872	0	WP_056774710.1	ASE99_RS09995	GCF_001422575.1	type VI secretion system tube protein Hcp	T6SS_HCP	T6SSi_tssD	Serratia sp. Leaf51	Bacteria; Proteobacteria; Gammaproteobacteria; Enterobacterales; Yersiniaceae; Serratia
NZ_LMLJ01000010.1	6897	7211	0	WP_056774712.1	ASE99_RS10000	GCF_001422575.1	DUF1493 domain-containing protein	DUF1493		Serratia sp. Leaf51	Bacteria; Proteobacteria; Gammaproteobacteria; Enterobacterales; Yersiniaceae; Serratia
NZ_LMLJ01000010.1	7211	7654	0	WP_056774715.1	ASE99_RS10005	GCF_001422575.1	hypothetical protein			Serratia sp. Leaf51	Bacteria; Proteobacteria; Gammaproteobacteria; Enterobacterales; Yersiniaceae; Serratia
NZ_LMLJ01000010.1	8821	9477	0	WP_056774718.1	ASE99_RS10010	GCF_001422575.1	carbonate dehydratase	Pro_CA		Serratia sp. Leaf51	Bacteria; Proteobacteria; Gammaproteobacteria; Enterobacterales; Yersiniaceae; Serratia
NZ_LMLJ01000010.1	9613	10536	0	WP_056774722.1	ASE99_RS10015	GCF_001422575.1	ABC transporter ATP-binding protein	ABC_tran+DUF4162	T1SS_abc+T1SS_abc	Serratia sp. Leaf51	Bacteria; Proteobacteria; Gammaproteobacteria; Enterobacterales; Yersiniaceae; Serratia
NZ_LMLJ01000010.1	10536	11306	0	WP_056774725.1	ASE99_RS10020	GCF_001422575.1	ABC transporter permease	TM+TM+TM+TM+TM+TM+TM		Serratia sp. Leaf51	Bacteria; Proteobacteria; Gammaproteobacteria; Enterobacterales; Yersiniaceae; Serratia
NZ_LMLJ01000010.1	11348	11728	0	WP_056774729.1	ASE99_RS10025	GCF_001422575.1	aspartate 1-decarboxylase	Asp_decarbox		Serratia sp. Leaf51	Bacteria; Proteobacteria; Gammaproteobacteria; Enterobacterales; Yersiniaceae; Serratia
NZ_LMLJ01000010.1	11834	12688	0	WP_056774734.1	ASE99_RS10030	GCF_001422575.1	pantoate--beta-alanine ligase	Pantoate_ligase		Serratia sp. Leaf51	Bacteria; Proteobacteria; Gammaproteobacteria; Enterobacterales; Yersiniaceae; Serratia
NZ_LMLJ01000010.1	12704	13498	0	WP_056774737.1	ASE99_RS10035	GCF_001422575.1	3-methyl-2-oxobutanoate hydroxymethyltransferase	Pantoate_transf		Serratia sp. Leaf51	Bacteria; Proteobacteria; Gammaproteobacteria; Enterobacterales; Yersiniaceae; Serratia
NZ_BFYC01000107.1	1	109	0	WP_072000720.1	FFG54_RS14840	GCF_005391105.1	transposase	rve_2		Escherichia coli	Bacteria; Proteobacteria; Gammaproteobacteria; Enterobacterales; Enterobacteriaceae; Escherichia
NZ_BFYC01000107.1	140	898	0	WP_064768683.1	FFG54_RS14845	GCF_005391105.1	RHS repeat protein	RHS		Escherichia coli	Bacteria; Proteobacteria; Gammaproteobacteria; Enterobacterales; Enterobacteriaceae; Escherichia
NZ_BFYC01000107.1	910	1371	0	WP_000642490.1	FFG54_RS14850	GCF_005391105.1	sel1 repeat family protein			Escherichia coli	Bacteria; Proteobacteria; Gammaproteobacteria; Enterobacterales; Enterobacteriaceae; Escherichia
NZ_BFYC01000107.1	1592	1711	0	WP_001371797.1	FFG54_RS14855	GCF_005391105.1	hypothetical protein			Escherichia coli	Bacteria; Proteobacteria; Gammaproteobacteria; Enterobacterales; Enterobacteriaceae; Escherichia
NZ_BFYC01000107.1	1696	1989	1	WP_001324605.1	FFG54_RS14860	GCF_005391105.1	hypothetical protein	DUF2778		Escherichia coli	Bacteria; Proteobacteria; Gammaproteobacteria; Enterobacterales; Enterobacteriaceae; Escherichia
NZ_BFYC01000107.1	2078	2515	0	WP_000763790.1	FFG54_RS14865	GCF_005391105.1	hypothetical protein	Imm57		Escherichia coli	Bacteria; Proteobacteria; Gammaproteobacteria; Enterobacterales; Enterobacteriaceae; Escherichia
NZ_BFYC01000107.1	2975	4111	0	WP_000364959.1	FFG54_RS14870	GCF_005391105.1	HlyD family secretion protein	HlyD	T1SS_mfp	Escherichia coli	Bacteria; Proteobacteria; Gammaproteobacteria; Enterobacterales; Enterobacteriaceae; Escherichia
NZ_BFYC01000107.1	4114	4476	0	WP_000479626.1	FFG54_RS14875	GCF_005391105.1	DUF3302 domain-containing protein	DUF3302		Escherichia coli	Bacteria; Proteobacteria; Gammaproteobacteria; Enterobacterales; Enterobacteriaceae; Escherichia
NZ_BFYC01000107.1	5013	6926	0	WP_000093247.1	FFG54_RS14880	GCF_005391105.1	PTS mannitol transporter subunit IICBA	PTS_EIIC+PTS_IIB+PTS_EIIA_2		Escherichia coli	Bacteria; Proteobacteria; Gammaproteobacteria; Enterobacterales; Enterobacteriaceae; Escherichia
NZ_BFYC01000107.1	7156	8304	0	WP_000645424.1	FFG54_RS14885	GCF_005391105.1	mannitol-1-phosphate 5-dehydrogenase	Mannitol_dh+Mannitol_dh_C		Escherichia coli	Bacteria; Proteobacteria; Gammaproteobacteria; Enterobacterales; Enterobacteriaceae; Escherichia
NZ_BFYC01000107.1	8304	8891	0	WP_000228271.1	FFG54_RS14890	GCF_005391105.1	transcriptional repressor MtlR	MtlR		Escherichia coli	Bacteria; Proteobacteria; Gammaproteobacteria; Enterobacterales; Enterobacteriaceae; Escherichia
NZ_BFYC01000107.1	8903	9112	0	WP_000517100.1	FFG54_RS14895	GCF_005391105.1	hypothetical protein			Escherichia coli	Bacteria; Proteobacteria; Gammaproteobacteria; Enterobacterales; Enterobacteriaceae; Escherichia
NZ_BFYC01000107.1	9397	9759	0	WP_000665680.1	FFG54_RS14900	GCF_005391105.1	YibL family ribosome-associated protein	DUF2810		Escherichia coli	Bacteria; Proteobacteria; Gammaproteobacteria; Enterobacterales; Enterobacteriaceae; Escherichia
NZ_BFYC01000107.1	9845	9937	0	WP_001317383.1	FFG54_RS14905	GCF_005391105.1	hypothetical protein			Escherichia coli	Bacteria; Proteobacteria; Gammaproteobacteria; Enterobacterales; Enterobacteriaceae; Escherichia
NZ_PVCA01000004.1	111188	112180	0	WP_004387592.1	C5932_RS03905	GCF_002974395.1	D-xylose ABC transporter substrate-binding protein	Peripla_BP_4		Cronobacter sakazakii	Bacteria; Proteobacteria; Gammaproteobacteria; Enterobacterales; Enterobacteriaceae; Cronobacter
NZ_PVCA01000004.1	112248	113789	0	WP_007852964.1	C5932_RS03910	GCF_002974395.1	xylose ABC transporter ATP-binding protein	ABC_tran+ABC_tran	T1SS_abc+T1SS_abc	Cronobacter sakazakii	Bacteria; Proteobacteria; Gammaproteobacteria; Enterobacterales; Enterobacteriaceae; Cronobacter
NZ_PVCA01000004.1	113767	114957	0	WP_097573386.1	C5932_RS03915	GCF_002974395.1	sugar ABC transporter permease	TM+TM+TM+TM+TM+TM+TM+TM+TM+TM		Cronobacter sakazakii	Bacteria; Proteobacteria; Gammaproteobacteria; Enterobacterales; Enterobacteriaceae; Cronobacter
NZ_PVCA01000004.1	115056	116234	0	WP_004387589.1	C5932_RS03920	GCF_002974395.1	xylose operon transcription regulator XylR	Peripla_BP_3+HTH_18		Cronobacter sakazakii	Bacteria; Proteobacteria; Gammaproteobacteria; Enterobacterales; Enterobacteriaceae; Cronobacter
NZ_PVCA01000004.1	116379	117203	0	WP_071601437.1	C5932_RS03925	GCF_002974395.1	hypothetical protein	Glucosaminidase		Cronobacter sakazakii	Bacteria; Proteobacteria; Gammaproteobacteria; Enterobacterales; Enterobacteriaceae; Cronobacter
NZ_PVCA01000004.1	117517	119547	0	WP_105514229.1	C5932_RS03930	GCF_002974395.1	alpha-amylase	SP+Alpha-amylase		Cronobacter sakazakii	Bacteria; Proteobacteria; Gammaproteobacteria; Enterobacterales; Enterobacteriaceae; Cronobacter
NZ_PVCA01000004.1	119721	120977	0	WP_007895550.1	C5932_RS03935	GCF_002974395.1	valine--pyruvate transaminase	Aminotran_1_2		Cronobacter sakazakii	Bacteria; Proteobacteria; Gammaproteobacteria; Enterobacterales; Enterobacteriaceae; Cronobacter
NZ_PVCA01000004.1	121023	123347	0	WP_105514231.1	C5932_RS03940	GCF_002974395.1	alpha-xylosidase	Gal_mutarotas_2+Glyco_hydro_31		Cronobacter sakazakii	Bacteria; Proteobacteria; Gammaproteobacteria; Enterobacterales; Enterobacteriaceae; Cronobacter
NZ_PVCA01000004.1	123351	124754	0	WP_007895543.1	C5932_RS03945	GCF_002974395.1	glycoside-pentoside-hexuronide family transporter	TM+TM+TM+TM+TM+TM+TM+TM+TM+TM+TM+TM		Cronobacter sakazakii	Bacteria; Proteobacteria; Gammaproteobacteria; Enterobacterales; Enterobacteriaceae; Cronobacter
NZ_PVCA01000004.1	125160	125645	0	WP_029039188.1	C5932_RS03955	GCF_002974395.1	hypothetical protein	TM+TM+TM+TM		Cronobacter sakazakii	Bacteria; Proteobacteria; Gammaproteobacteria; Enterobacterales; Enterobacteriaceae; Cronobacter
NZ_PVCA01000004.1	125629	126144	1	WP_071601432.1	C5932_RS03960	GCF_002974395.1	DUF2778 domain-containing protein	TM		Cronobacter sakazakii	Bacteria; Proteobacteria; Gammaproteobacteria; Enterobacterales; Enterobacteriaceae; Cronobacter
NZ_PVCA01000004.1	126154	126645	0	WP_029039187.1	C5932_RS03965	GCF_002974395.1	type VI secretion system tube protein Hcp	T6SS_HCP	T6SSi_tssD	Cronobacter sakazakii	Bacteria; Proteobacteria; Gammaproteobacteria; Enterobacterales; Enterobacteriaceae; Cronobacter
NZ_PVCA01000004.1	126870	127487	0	WP_007895539.1	C5932_RS03970	GCF_002974395.1	TetR/AcrR family transcriptional regulator	TetR_N+TetR_C_15		Cronobacter sakazakii	Bacteria; Proteobacteria; Gammaproteobacteria; Enterobacterales; Enterobacteriaceae; Cronobacter
NZ_PVCA01000004.1	127564	128430	0	WP_029039186.1	C5932_RS03975	GCF_002974395.1	oxidoreductase	Aldo_ket_red		Cronobacter sakazakii	Bacteria; Proteobacteria; Gammaproteobacteria; Enterobacterales; Enterobacteriaceae; Cronobacter
NZ_PVCA01000004.1	128460	129038	0	WP_007895533.1	C5932_RS03980	GCF_002974395.1	nucleotidyltransferase family protein	NTP_transf_3		Cronobacter sakazakii	Bacteria; Proteobacteria; Gammaproteobacteria; Enterobacterales; Enterobacteriaceae; Cronobacter
NZ_PVCA01000004.1	129038	129973	0	WP_038859435.1	C5932_RS03985	GCF_002974395.1	XdhC family protein	XdhC_CoxI+XdhC_C		Cronobacter sakazakii	Bacteria; Proteobacteria; Gammaproteobacteria; Enterobacterales; Enterobacteriaceae; Cronobacter
NZ_PVCA01000004.1	130044	132242	0	WP_007895528.1	C5932_RS03990	GCF_002974395.1	xanthine dehydrogenase family protein molybdopterin-binding subunit	Ald_Xan_dh_C+Ald_Xan_dh_C2		Cronobacter sakazakii	Bacteria; Proteobacteria; Gammaproteobacteria; Enterobacterales; Enterobacteriaceae; Cronobacter
NZ_PVCA01000004.1	132242	133195	0	WP_007895524.1	C5932_RS03995	GCF_002974395.1	xanthine dehydrogenase family protein subunit M	FAD_binding_5+CO_deh_flav_C		Cronobacter sakazakii	Bacteria; Proteobacteria; Gammaproteobacteria; Enterobacterales; Enterobacteriaceae; Cronobacter
NZ_PVCA01000004.1	133192	133770	0	WP_007895521.1	C5932_RS04000	GCF_002974395.1	aldehyde dehydrogenase iron-sulfur subunit	Fer2+Fer2_2		Cronobacter sakazakii	Bacteria; Proteobacteria; Gammaproteobacteria; Enterobacterales; Enterobacteriaceae; Cronobacter
NZ_PVCA01000004.1	133965	135014	0	WP_007895517.1	C5932_RS04005	GCF_002974395.1	tetratricopeptide repeat protein	Glycos_transf_2+TPR_2+TPR_1		Cronobacter sakazakii	Bacteria; Proteobacteria; Gammaproteobacteria; Enterobacterales; Enterobacteriaceae; Cronobacter
NZ_PVCA01000004.1	135024	135926	0	WP_038859434.1	C5932_RS04010	GCF_002974395.1	LysR family transcriptional regulator	HTH_1+LysR_substrate		Cronobacter sakazakii	Bacteria; Proteobacteria; Gammaproteobacteria; Enterobacterales; Enterobacteriaceae; Cronobacter
NZ_RHWV01000002.1	184285	184788	0	WP_042325262.1	EGK65_RS10020	GCF_003938205.1	M48 family peptidase	DUF45		Citrobacter farmeri	Bacteria; Proteobacteria; Gammaproteobacteria; Enterobacterales; Enterobacteriaceae; Citrobacter
NZ_RHWV01000002.1	184875	186011	0	WP_042325264.1	EGK65_RS10025	GCF_003938205.1	23S rRNA (guanine(1835)-N(2))-methyltransferase RlmG	MTS		Citrobacter farmeri	Bacteria; Proteobacteria; Gammaproteobacteria; Enterobacterales; Enterobacteriaceae; Citrobacter
NZ_RHWV01000002.1	186099	188117	0	WP_125368663.1	EGK65_RS10030	GCF_003938205.1	NADPH-dependent 2,4-dienoyl-CoA reductase	Oxidored_FMN+Pyr_redox_2		Citrobacter farmeri	Bacteria; Proteobacteria; Gammaproteobacteria; Enterobacterales; Enterobacteriaceae; Citrobacter
NZ_RHWV01000002.1	188284	189726	0	WP_084196670.1	EGK65_RS10035	GCF_003938205.1	putrescine aminotransferase	Aminotran_3		Citrobacter farmeri	Bacteria; Proteobacteria; Gammaproteobacteria; Enterobacterales; Enterobacteriaceae; Citrobacter
NZ_RHWV01000002.1	190094	191614	0	WP_125368664.1	EGK65_RS10040	GCF_003938205.1	PAS domain S-box protein	PAS_3+TM+TM+HAMP+MCPsignal		Citrobacter farmeri	Bacteria; Proteobacteria; Gammaproteobacteria; Enterobacterales; Enterobacteriaceae; Citrobacter
NZ_RHWV01000002.1	191925	193490	0	WP_125368665.1	EGK65_RS10045	GCF_003938205.1	HAMP domain-containing protein	SP+4HB_MCP_1+TM+HAMP+MCPsignal		Citrobacter farmeri	Bacteria; Proteobacteria; Gammaproteobacteria; Enterobacterales; Enterobacteriaceae; Citrobacter
NZ_RHWV01000002.1	193487	194038	0	WP_125368666.1	EGK65_RS10050	GCF_003938205.1	PadR family transcriptional regulator	PadR		Citrobacter farmeri	Bacteria; Proteobacteria; Gammaproteobacteria; Enterobacterales; Enterobacteriaceae; Citrobacter
NZ_RHWV01000002.1	194269	195033	0	WP_125368829.1	EGK65_RS10055	GCF_003938205.1	siderophore-interacting protein	FAD_binding_9+SIP		Citrobacter farmeri	Bacteria; Proteobacteria; Gammaproteobacteria; Enterobacterales; Enterobacteriaceae; Citrobacter
NZ_RHWV01000002.1	195119	195457	0	WP_072015773.1	EGK65_RS10060	GCF_003938205.1	DUF1889 family protein	DUF1889		Citrobacter farmeri	Bacteria; Proteobacteria; Gammaproteobacteria; Enterobacterales; Enterobacteriaceae; Citrobacter
NZ_RHWV01000002.1	196207	196689	0	WP_125368667.1	EGK65_RS10070	GCF_003938205.1	Hcp family type VI secretion system effector	T6SS_HCP	T6SSi_tssD	Citrobacter farmeri	Bacteria; Proteobacteria; Gammaproteobacteria; Enterobacterales; Enterobacteriaceae; Citrobacter
NZ_RHWV01000002.1	196686	197165	1	WP_125368668.1	EGK65_RS10075	GCF_003938205.1	DUF2778 domain-containing protein	DUF2778		Citrobacter farmeri	Bacteria; Proteobacteria; Gammaproteobacteria; Enterobacterales; Enterobacteriaceae; Citrobacter
NZ_RHWV01000002.1	197165	197422	0	WP_125368669.1	EGK65_RS10080	GCF_003938205.1	hypothetical protein	TM+TM		Citrobacter farmeri	Bacteria; Proteobacteria; Gammaproteobacteria; Enterobacterales; Enterobacteriaceae; Citrobacter
NZ_RHWV01000002.1	197986	198492	0	WP_125368670.1	EGK65_RS10090	GCF_003938205.1	G/U mismatch-specific DNA glycosylase	UDG		Citrobacter farmeri	Bacteria; Proteobacteria; Gammaproteobacteria; Enterobacterales; Enterobacteriaceae; Citrobacter
NZ_RHWV01000002.1	198523	200520	0	WP_125368671.1	EGK65_RS10095	GCF_003938205.1	TonB-dependent receptor	SP+Plug+TonB_dep_Rec		Citrobacter farmeri	Bacteria; Proteobacteria; Gammaproteobacteria; Enterobacterales; Enterobacteriaceae; Citrobacter
NZ_RHWV01000002.1	200531	201580	0	WP_125368672.1	EGK65_RS10100	GCF_003938205.1	YncE family protein	SP+PQQ_2		Citrobacter farmeri	Bacteria; Proteobacteria; Gammaproteobacteria; Enterobacterales; Enterobacteriaceae; Citrobacter
NZ_RHWV01000002.1	201742	203589	0	WP_042324322.1	EGK65_RS10105	GCF_003938205.1	RNA polymerase sigma factor RpoD	Sigma70_r1_1+Sigma70_r1_2+Sigma70_ner+Sigma70_r2+Sigma70_r3+Sigma70_r4		Citrobacter farmeri	Bacteria; Proteobacteria; Gammaproteobacteria; Enterobacterales; Enterobacteriaceae; Citrobacter
NZ_RHWV01000002.1	203760	205505	0	WP_042324320.1	EGK65_RS10110	GCF_003938205.1	DNA primase	zf-CHC2+Toprim_N+Toprim_2+DnaB_bind+DnaG_DnaB_bind		Citrobacter farmeri	Bacteria; Proteobacteria; Gammaproteobacteria; Enterobacterales; Enterobacteriaceae; Citrobacter
NZ_RHWV01000002.1	205621	205836	0	WP_001144069.1	EGK65_RS10115	GCF_003938205.1	30S ribosomal protein S21	Ribosomal_S21		Citrobacter farmeri	Bacteria; Proteobacteria; Gammaproteobacteria; Enterobacterales; Enterobacteriaceae; Citrobacter
NZ_RHWV01000002.1	206064	207077	0	WP_042324318.1	EGK65_RS10120	GCF_003938205.1	tRNA (adenosine(37)-N6)-threonylcarbamoyltransferase complex transferase subunit TsaD	Peptidase_M22		Citrobacter farmeri	Bacteria; Proteobacteria; Gammaproteobacteria; Enterobacterales; Enterobacteriaceae; Citrobacter
NZ_RHWV01000002.1	207150	207767	0	WP_125368673.1	EGK65_RS10125	GCF_003938205.1	urease accessory protein UreG	cobW		Citrobacter farmeri	Bacteria; Proteobacteria; Gammaproteobacteria; Enterobacterales; Enterobacteriaceae; Citrobacter
NZ_RHWV01000002.1	207777	208451	0	WP_125368674.1	EGK65_RS10130	GCF_003938205.1	urease accessory protein UreF	UreF		Citrobacter farmeri	Bacteria; Proteobacteria; Gammaproteobacteria; Enterobacterales; Enterobacteriaceae; Citrobacter
NZ_AQEI01000278.1	105	1043	0	WP_000887058.1	EC174750_RS0126705	GCF_000354915.1	RHS repeat protein	RHS		Escherichia coli 174750	Bacteria; Proteobacteria; Gammaproteobacteria; Enterobacterales; Enterobacteriaceae; Escherichia
NZ_AQEI01000278.1	1055	1516	0	WP_000642489.1	EC174750_RS0126710	GCF_000354915.1	sel1 repeat family protein			Escherichia coli 174750	Bacteria; Proteobacteria; Gammaproteobacteria; Enterobacterales; Enterobacteriaceae; Escherichia
NZ_AQEI01000278.1	1683	1856	0	WP_001333501.1	EC174750_RS29195	GCF_000354915.1	hypothetical protein			Escherichia coli 174750	Bacteria; Proteobacteria; Gammaproteobacteria; Enterobacterales; Enterobacteriaceae; Escherichia
NZ_AQEI01000278.1	1841	2134	1	WP_001324605.1	EC174750_RS29200	GCF_000354915.1	hypothetical protein	DUF2778		Escherichia coli 174750	Bacteria; Proteobacteria; Gammaproteobacteria; Enterobacterales; Enterobacteriaceae; Escherichia
NZ_AQEI01000278.1	2223	2660	0	WP_000763808.1	EC174750_RS0126715	GCF_000354915.1	hypothetical protein	Imm57		Escherichia coli 174750	Bacteria; Proteobacteria; Gammaproteobacteria; Enterobacterales; Enterobacteriaceae; Escherichia
NZ_AQEI01000278.1	3120	4256	0	WP_004019006.1	EC174750_RS04085	GCF_000354915.1	HlyD family secretion protein	SP+TM+Biotin_lipoyl_2+HlyD_3	T1SS_mfp	Escherichia coli 174750	Bacteria; Proteobacteria; Gammaproteobacteria; Enterobacterales; Enterobacteriaceae; Escherichia
NZ_AQEI01000278.1	4259	4621	0	WP_000479624.1	EC174750_RS0126720	GCF_000354915.1	DUF3302 domain-containing protein	DUF3302		Escherichia coli 174750	Bacteria; Proteobacteria; Gammaproteobacteria; Enterobacterales; Enterobacteriaceae; Escherichia
NZ_AQEI01000278.1	5158	7071	0	WP_000093247.1	EC174750_RS04080	GCF_000354915.1	PTS mannitol transporter subunit IIABC	PTS_EIIC+PTS_IIB+PTS_EIIA_2		Escherichia coli 174750	Bacteria; Proteobacteria; Gammaproteobacteria; Enterobacterales; Enterobacteriaceae; Escherichia
NZ_AQEI01000278.1	7301	8449	0	WP_000645420.1	EC174750_RS04075	GCF_000354915.1	mannitol-1-phosphate 5-dehydrogenase	Mannitol_dh+Mannitol_dh_C		Escherichia coli 174750	Bacteria; Proteobacteria; Gammaproteobacteria; Enterobacterales; Enterobacteriaceae; Escherichia
NZ_AQEI01000278.1	8449	9036	0	WP_000228269.1	EC174750_RS04070	GCF_000354915.1	MltR family transcriptional regulator	MtlR		Escherichia coli 174750	Bacteria; Proteobacteria; Gammaproteobacteria; Enterobacterales; Enterobacteriaceae; Escherichia
NZ_AQEI01000278.1	9048	9257	0	WP_000517100.1	EC174750_RS04065	GCF_000354915.1	hypothetical protein			Escherichia coli 174750	Bacteria; Proteobacteria; Gammaproteobacteria; Enterobacterales; Enterobacteriaceae; Escherichia
NZ_AQEI01000278.1	9542	9904	0	WP_000665676.1	EC174750_RS04060	GCF_000354915.1	hypothetical protein	DUF2810		Escherichia coli 174750	Bacteria; Proteobacteria; Gammaproteobacteria; Enterobacterales; Enterobacteriaceae; Escherichia
NZ_AQEI01000278.1	9990	10082	0	WP_012136305.1	EC174750_RS29210	GCF_000354915.1	hypothetical protein			Escherichia coli 174750	Bacteria; Proteobacteria; Gammaproteobacteria; Enterobacterales; Enterobacteriaceae; Escherichia
NZ_AQEI01000278.1	10550	11131	0	WP_024176616.1	EC174750_RS04055	GCF_000354915.1	DUF3251 domain-containing protein	DUF3251		Escherichia coli 174750	Bacteria; Proteobacteria; Gammaproteobacteria; Enterobacterales; Enterobacteriaceae; Escherichia
UUZI01000012.1	108791	109144	0	VBQ25447.1	SAMEA2068245_03570	GCA_900593675.1	Uncharacterised protein	Imm2		Burkholderia pseudomallei	Bacteria; Proteobacteria; Betaproteobacteria; Burkholderiales; Burkholderiaceae; Burkholderia; pseudomallei group
UUZI01000012.1	109156	109380	0	VBQ25453.1	SAMEA2068245_03571	GCA_900593675.1	lipoprotein	SP+YXWGXW		Burkholderia pseudomallei	Bacteria; Proteobacteria; Betaproteobacteria; Burkholderiales; Burkholderiaceae; Burkholderia; pseudomallei group
UUZI01000012.1	109405	111162	0	VBQ25460.1	SAMEA2068245_03572	GCA_900593675.1	outer membrane hemolysin activator protein	SP+POTRA_2+POTRA_3+ShlB	T5bSS_translocator	Burkholderia pseudomallei	Bacteria; Proteobacteria; Betaproteobacteria; Burkholderiales; Burkholderiaceae; Burkholderia; pseudomallei group
UUZI01000012.1	111565	112149	0	VBQ25466.1	SAMEA2068245_03573	GCA_900593675.1	putative lipoprotein	SP		Burkholderia pseudomallei	Bacteria; Proteobacteria; Betaproteobacteria; Burkholderiales; Burkholderiaceae; Burkholderia; pseudomallei group
UUZI01000012.1	112232	112381	0	VBQ25473.1	SAMEA2068245_03574	GCA_900593675.1	transposase IS3/IS911	HTH_Tnp_1		Burkholderia pseudomallei	Bacteria; Proteobacteria; Betaproteobacteria; Burkholderiales; Burkholderiaceae; Burkholderia; pseudomallei group
UUZI01000012.1	112572	113438	0	VBQ25478.1	SAMEA2068245_03575	GCA_900593675.1	transposase for insertion sequence element A	DEDD_Tnp_IS110+Transposase_20		Burkholderia pseudomallei	Bacteria; Proteobacteria; Betaproteobacteria; Burkholderiales; Burkholderiaceae; Burkholderia; pseudomallei group
UUZI01000012.1	113477	113590	0	VBQ25484.1	SAMEA2068245_03576	GCA_900593675.1	Uncharacterised protein			Burkholderia pseudomallei	Bacteria; Proteobacteria; Betaproteobacteria; Burkholderiales; Burkholderiaceae; Burkholderia; pseudomallei group
UUZI01000012.1	113603	113803	0	VBQ25490.1	SAMEA2068245_03577	GCA_900593675.1	transposase IS3/family protein	HTH_Tnp_1		Burkholderia pseudomallei	Bacteria; Proteobacteria; Betaproteobacteria; Burkholderiales; Burkholderiaceae; Burkholderia; pseudomallei group
UUZI01000012.1	114126	114320	0	VBQ25496.1	SAMEA2068245_03578	GCA_900593675.1	gp33	SRAP		Burkholderia pseudomallei	Bacteria; Proteobacteria; Betaproteobacteria; Burkholderiales; Burkholderiaceae; Burkholderia; pseudomallei group
UUZI01000012.1	114324	114584	0	VBQ25502.1	SAMEA2068245_03579	GCA_900593675.1	Uncharacterised protein	SP+TM		Burkholderia pseudomallei	Bacteria; Proteobacteria; Betaproteobacteria; Burkholderiales; Burkholderiaceae; Burkholderia; pseudomallei group
UUZI01000012.1	114581	114844	1	VBQ25508.1	SAMEA2068245_03580	GCA_900593675.1	Protein of uncharacterised function (DUF2778)	DUF2778		Burkholderia pseudomallei	Bacteria; Proteobacteria; Betaproteobacteria; Burkholderiales; Burkholderiaceae; Burkholderia; pseudomallei group
UUZI01000012.1	116232	116516	0	VBQ25514.1	SAMEA2068245_03582	GCA_900593675.1	Uncharacterised protein			Burkholderia pseudomallei	Bacteria; Proteobacteria; Betaproteobacteria; Burkholderiales; Burkholderiaceae; Burkholderia; pseudomallei group
UUZI01000012.1	116566	116829	0	VBQ25521.1	SAMEA2068245_03583	GCA_900593675.1	Uncharacterised protein			Burkholderia pseudomallei	Bacteria; Proteobacteria; Betaproteobacteria; Burkholderiales; Burkholderiaceae; Burkholderia; pseudomallei group
UUZI01000012.1	116829	117044	0	VBQ25526.1	SAMEA2068245_03584	GCA_900593675.1	Uncharacterised protein			Burkholderia pseudomallei	Bacteria; Proteobacteria; Betaproteobacteria; Burkholderiales; Burkholderiaceae; Burkholderia; pseudomallei group
UUZI01000012.1	117558	117824	0	VBQ25531.1	SAMEA2068245_03585	GCA_900593675.1	translation initiation factor IF-1	eIF-1a		Burkholderia pseudomallei	Bacteria; Proteobacteria; Betaproteobacteria; Burkholderiales; Burkholderiaceae; Burkholderia; pseudomallei group
UUZI01000012.1	118285	119211	0	VBQ25537.1	SAMEA2068245_03586	GCA_900593675.1	alpha/beta hydrolase	Abhydrolase_1+TM		Burkholderia pseudomallei	Bacteria; Proteobacteria; Betaproteobacteria; Burkholderiales; Burkholderiaceae; Burkholderia; pseudomallei group
UUZI01000012.1	119232	120803	0	VBQ25544.1	SAMEA2068245_03587	GCA_900593675.1	Predicted membrane protein (DUF2306)	TM+TM+TM+TM+TM+TM+TM+TM+TM+TM+TM+TM		Burkholderia pseudomallei	Bacteria; Proteobacteria; Betaproteobacteria; Burkholderiales; Burkholderiaceae; Burkholderia; pseudomallei group
UUZI01000012.1	121262	121444	0	VBQ25551.1	SAMEA2068245_03588	GCA_900593675.1	rubredoxin	Rubredoxin		Burkholderia pseudomallei	Bacteria; Proteobacteria; Betaproteobacteria; Burkholderiales; Burkholderiaceae; Burkholderia; pseudomallei group
UUZI01000012.1	121852	122259	0	VBQ25558.1	SAMEA2068245_03589	GCA_900593675.1	Rod shape-determining protein RodA	SP+DUF4399		Burkholderia pseudomallei	Bacteria; Proteobacteria; Betaproteobacteria; Burkholderiales; Burkholderiaceae; Burkholderia; pseudomallei group
UUZI01000012.1	122427	124373	0	VBQ25565.1	SAMEA2068245_03590	GCA_900593675.1	ABC transporter ATP-binding protein	ABC_tran+ABC_tran_Xtn+ABC_tran+ABC_tran_CTD	T1SS_abc+T1SS_abc+T1SS_abc+T1SS_abc	Burkholderia pseudomallei	Bacteria; Proteobacteria; Betaproteobacteria; Burkholderiales; Burkholderiaceae; Burkholderia; pseudomallei group
UUZI01000012.1	124579	126561	0	VBQ25571.1	SAMEA2068245_03591	GCA_900593675.1	DNA topoisomerase	HATPase_c+DNA_gyraseB+Toprim+DNA_gyraseB_C		Burkholderia pseudomallei	Bacteria; Proteobacteria; Betaproteobacteria; Burkholderiales; Burkholderiaceae; Burkholderia; pseudomallei group
FODW01000001.1	1162345	1163340	0	SEO63598.1	SAMN03159286_1416	GCA_900110475.1	hypothetical protein			Enterobacter sp. NFIX58	Bacteria; Proteobacteria; Gammaproteobacteria; Enterobacterales; Enterobacteriaceae; Enterobacter
FODW01000001.1	1164440	1164868	0	SEO63615.1	SAMN03159286_1417	GCA_900110475.1	hypothetical protein	Cupin_2		Enterobacter sp. NFIX58	Bacteria; Proteobacteria; Gammaproteobacteria; Enterobacterales; Enterobacteriaceae; Enterobacter
FODW01000001.1	1165275	1165553	0	SEO63640.1	SAMN03159286_1418	GCA_900110475.1	hypothetical protein			Enterobacter sp. NFIX58	Bacteria; Proteobacteria; Gammaproteobacteria; Enterobacterales; Enterobacteriaceae; Enterobacter
FODW01000001.1	1165756	1166070	0	SEO63665.1	SAMN03159286_1419	GCA_900110475.1	hypothetical protein			Enterobacter sp. NFIX58	Bacteria; Proteobacteria; Gammaproteobacteria; Enterobacterales; Enterobacteriaceae; Enterobacter
FODW01000001.1	1166098	1166907	0	SEO63684.1	SAMN03159286_1420	GCA_900110475.1	Protein of unknown function	DUF2971		Enterobacter sp. NFIX58	Bacteria; Proteobacteria; Gammaproteobacteria; Enterobacterales; Enterobacteriaceae; Enterobacter
FODW01000001.1	1166923	1167552	0	SEO63711.1	SAMN03159286_1421	GCA_900110475.1	hypothetical protein	TM+TM		Enterobacter sp. NFIX58	Bacteria; Proteobacteria; Gammaproteobacteria; Enterobacterales; Enterobacteriaceae; Enterobacter
FODW01000001.1	1167628	1168062	0	SEO63739.1	SAMN03159286_1422	GCA_900110475.1	putative transposase	Y1_Tnp		Enterobacter sp. NFIX58	Bacteria; Proteobacteria; Gammaproteobacteria; Enterobacterales; Enterobacteriaceae; Enterobacter
FODW01000001.1	1168216	1168509	0	SEO63762.1	SAMN03159286_1423	GCA_900110475.1	hypothetical protein	SP+DUF5061		Enterobacter sp. NFIX58	Bacteria; Proteobacteria; Gammaproteobacteria; Enterobacterales; Enterobacteriaceae; Enterobacter
FODW01000001.1	1168557	1168841	0	SEO63778.1	SAMN03159286_1424	GCA_900110475.1	hypothetical protein	SP		Enterobacter sp. NFIX58	Bacteria; Proteobacteria; Gammaproteobacteria; Enterobacterales; Enterobacteriaceae; Enterobacter
FODW01000001.1	1169117	1169863	0	SEO63788.1	SAMN03159286_1425	GCA_900110475.1	hypothetical protein	SP+TM+DUF4200		Enterobacter sp. NFIX58	Bacteria; Proteobacteria; Gammaproteobacteria; Enterobacterales; Enterobacteriaceae; Enterobacter
FODW01000001.1	1170147	1170827	1	SEO63813.1	SAMN03159286_1426	GCA_900110475.1	Protein of unknown function	DUF2778		Enterobacter sp. NFIX58	Bacteria; Proteobacteria; Gammaproteobacteria; Enterobacterales; Enterobacteriaceae; Enterobacter
FODW01000001.1	1171126	1171515	0	SEO63834.1	SAMN03159286_1427	GCA_900110475.1	acidic protein MsyB	MsyB		Enterobacter sp. NFIX58	Bacteria; Proteobacteria; Gammaproteobacteria; Enterobacterales; Enterobacteriaceae; Enterobacter
FODW01000001.1	1171522	1171749	0	SEO63852.1	SAMN03159286_1428	GCA_900110475.1	Uncharacterized conserved protein YceK	SP+TM		Enterobacter sp. NFIX58	Bacteria; Proteobacteria; Gammaproteobacteria; Enterobacterales; Enterobacteriaceae; Enterobacter
FODW01000001.1	1171834	1174362	0	SEO63878.1	SAMN03159286_1429	GCA_900110475.1	membrane glycosyltransferase	TM+TM+Glycos_transf_2+TM+TM+TM+TM+TM+TM		Enterobacter sp. NFIX58	Bacteria; Proteobacteria; Gammaproteobacteria; Enterobacterales; Enterobacteriaceae; Enterobacter
FODW01000001.1	1174355	1175908	0	SEO63900.1	SAMN03159286_1430	GCA_900110475.1	glucans biosynthesis protein	SP+MdoG		Enterobacter sp. NFIX58	Bacteria; Proteobacteria; Gammaproteobacteria; Enterobacterales; Enterobacteriaceae; Enterobacter
FODW01000001.1	1176163	1177302	0	SEO63927.1	SAMN03159286_1431	GCA_900110475.1	glucans biosynthesis protein C	TM+TM+TM+TM+TM+TM+TM+TM+TM+TM		Enterobacter sp. NFIX58	Bacteria; Proteobacteria; Gammaproteobacteria; Enterobacterales; Enterobacteriaceae; Enterobacter
FODW01000001.1	1177337	1177879	0	SEO63943.1	SAMN03159286_1432	GCA_900110475.1	O-acetyl-ADP-ribose deacetylase (regulator of RNase III), contains Macro domain	Macro		Enterobacter sp. NFIX58	Bacteria; Proteobacteria; Gammaproteobacteria; Enterobacterales; Enterobacteriaceae; Enterobacter
FODW01000001.1	1177985	1178305	0	SEO63962.1	SAMN03159286_1433	GCA_900110475.1	hypothetical protein	SP[SP]		Enterobacter sp. NFIX58	Bacteria; Proteobacteria; Gammaproteobacteria; Enterobacterales; Enterobacteriaceae; Enterobacter
FODW01000001.1	1178466	1178798	0	SEO63985.1	SAMN03159286_1434	GCA_900110475.1	curli production protein	SP+Tafi-CsgC		Enterobacter sp. NFIX58	Bacteria; Proteobacteria; Gammaproteobacteria; Enterobacterales; Enterobacteriaceae; Enterobacter
FODW01000001.1	1178859	1179311	0	SEO64019.1	SAMN03159286_1435	GCA_900110475.1	major curlin subunit	SP+Curlin_rpt+Curlin_rpt+Curlin_rpt		Enterobacter sp. NFIX58	Bacteria; Proteobacteria; Gammaproteobacteria; Enterobacterales; Enterobacteriaceae; Enterobacter
FODW01000001.1	1179353	1179808	0	SEO64048.1	SAMN03159286_1436	GCA_900110475.1	minor curlin subunit	SP+Curlin_rpt+Curlin_rpt		Enterobacter sp. NFIX58	Bacteria; Proteobacteria; Gammaproteobacteria; Enterobacterales; Enterobacteriaceae; Enterobacter
NZ_NPNW01000002.1	539876	540361	0	WP_008502325.1	CIW56_RS06505	GCF_002278385.1	DUF2878 domain-containing protein	TM+TM+TM+TM+TM+TM		Enterobacter roggenkampii	Bacteria; Proteobacteria; Gammaproteobacteria; Enterobacterales; Enterobacteriaceae; Enterobacter; Enterobacter cloacae complex
NZ_NPNW01000002.1	540358	540882	0	WP_008502324.1	CIW56_RS06510	GCF_002278385.1	hypothetical protein	SP+Chalcone_3		Enterobacter roggenkampii	Bacteria; Proteobacteria; Gammaproteobacteria; Enterobacterales; Enterobacteriaceae; Enterobacter; Enterobacter cloacae complex
NZ_NPNW01000002.1	540879	541412	0	WP_095442558.1	CIW56_RS06515	GCF_002278385.1	DUF3833 domain-containing protein	SP+DUF3833		Enterobacter roggenkampii	Bacteria; Proteobacteria; Gammaproteobacteria; Enterobacterales; Enterobacteriaceae; Enterobacter; Enterobacter cloacae complex
NZ_NPNW01000002.1	541409	541867	0	WP_023292487.1	CIW56_RS06520	GCF_002278385.1	DMT family transporter	SP+TM+TM+TM+TM		Enterobacter roggenkampii	Bacteria; Proteobacteria; Gammaproteobacteria; Enterobacterales; Enterobacteriaceae; Enterobacter; Enterobacter cloacae complex
NZ_NPNW01000002.1	541872	542306	0	WP_063417292.1	CIW56_RS06525	GCF_002278385.1	DMT family transporter	SP+TM+TM+TM+TM		Enterobacter roggenkampii	Bacteria; Proteobacteria; Gammaproteobacteria; Enterobacterales; Enterobacteriaceae; Enterobacter; Enterobacter cloacae complex
NZ_NPNW01000002.1	542402	543364	0	WP_023327409.1	CIW56_RS06530	GCF_002278385.1	LysR family transcriptional regulator	HTH_1+LysR_substrate		Enterobacter roggenkampii	Bacteria; Proteobacteria; Gammaproteobacteria; Enterobacterales; Enterobacteriaceae; Enterobacter; Enterobacter cloacae complex
NZ_NPNW01000002.1	543339	544367	0	WP_063417294.1	CIW56_RS06535	GCF_002278385.1	methionine synthase	Meth_synt_2		Enterobacter roggenkampii	Bacteria; Proteobacteria; Gammaproteobacteria; Enterobacterales; Enterobacteriaceae; Enterobacter; Enterobacter cloacae complex
NZ_NPNW01000002.1	544391	545365	0	WP_023292484.1	CIW56_RS06540	GCF_002278385.1	DUF1852 domain-containing protein	DUF1852		Enterobacter roggenkampii	Bacteria; Proteobacteria; Gammaproteobacteria; Enterobacterales; Enterobacteriaceae; Enterobacter; Enterobacter cloacae complex
NZ_NPNW01000002.1	545545	546036	0	WP_008502317.1	CIW56_RS06545	GCF_002278385.1	type VI secretion system tube protein Hcp	T6SS_HCP	T6SSi_tssD	Enterobacter roggenkampii	Bacteria; Proteobacteria; Gammaproteobacteria; Enterobacterales; Enterobacteriaceae; Enterobacter; Enterobacter cloacae complex
NZ_NPNW01000002.1	546040	546315	0	WP_071580356.1	CIW56_RS06550	GCF_002278385.1	hypothetical protein	TM+TM		Enterobacter roggenkampii	Bacteria; Proteobacteria; Gammaproteobacteria; Enterobacterales; Enterobacteriaceae; Enterobacter; Enterobacter cloacae complex
NZ_NPNW01000002.1	546290	546811	1	WP_095442559.1	CIW56_RS06555	GCF_002278385.1	DUF2778 domain-containing protein	DUF2778		Enterobacter roggenkampii	Bacteria; Proteobacteria; Gammaproteobacteria; Enterobacterales; Enterobacteriaceae; Enterobacter; Enterobacter cloacae complex
NZ_NPNW01000002.1	547079	547618	0	WP_008502315.1	CIW56_RS06560	GCF_002278385.1	DUF2058 domain-containing protein	DUF2058		Enterobacter roggenkampii	Bacteria; Proteobacteria; Gammaproteobacteria; Enterobacterales; Enterobacteriaceae; Enterobacter; Enterobacter cloacae complex
NZ_NPNW01000002.1	547626	548312	0	WP_095442560.1	CIW56_RS06565	GCF_002278385.1	RluA family pseudouridine synthase	PseudoU_synth_2		Enterobacter roggenkampii	Bacteria; Proteobacteria; Gammaproteobacteria; Enterobacterales; Enterobacteriaceae; Enterobacter; Enterobacter cloacae complex
NZ_NPNW01000002.1	548403	549008	0	WP_008502313.1	CIW56_RS06570	GCF_002278385.1	FMN-dependent NADH-azoreductase	Flavodoxin_2		Enterobacter roggenkampii	Bacteria; Proteobacteria; Gammaproteobacteria; Enterobacterales; Enterobacteriaceae; Enterobacter; Enterobacter cloacae complex
NZ_NPNW01000002.1	549214	553116	0	WP_045416041.1	CIW56_RS06575	GCF_002278385.1	ATP-dependent RNA helicase HrpA	DEAD+Helicase_C+HA2+OB_NTP_bind+DUF3418		Enterobacter roggenkampii	Bacteria; Proteobacteria; Gammaproteobacteria; Enterobacterales; Enterobacteriaceae; Enterobacter; Enterobacter cloacae complex
NZ_NPNW01000002.1	553198	553857	0	WP_008502311.1	CIW56_RS06580	GCF_002278385.1	O-methyltransferase	Methyltransf_3		Enterobacter roggenkampii	Bacteria; Proteobacteria; Gammaproteobacteria; Enterobacterales; Enterobacteriaceae; Enterobacter; Enterobacter cloacae complex
NZ_CXFQ01000261.1	9	1172	0	WP_001132568.1	ALE83_RS22780	GCF_001250515.1	HlyD family secretion protein	HlyD		Shigella sonnei	Bacteria; Proteobacteria; Gammaproteobacteria; Enterobacterales; Enterobacteriaceae; Shigella
NZ_CXFQ01000261.1	1632	2069	0	WP_000763808.1	ALE83_RS22785	GCF_001250515.1	hypothetical protein	Imm57		Shigella sonnei	Bacteria; Proteobacteria; Gammaproteobacteria; Enterobacterales; Enterobacteriaceae; Shigella
NZ_CXFQ01000261.1	2158	2952	1	WP_072105231.1	ALE83_RS26930	GCF_001250515.1	RHS repeat protein	RHS+DUF2778		Shigella sonnei	Bacteria; Proteobacteria; Gammaproteobacteria; Enterobacterales; Enterobacteriaceae; Shigella
NZ_CP013378.1	2087591	2088613	0	WP_009689134.1	WS57_RS21900	GCF_001718415.1	UDP-glucose 4-epimerase GalE	GDP_Man_Dehyd		Burkholderia pseudomultivorans	Bacteria; Proteobacteria; Betaproteobacteria; Burkholderiales; Burkholderiaceae; Burkholderia; Burkholderia cepacia complex
NZ_CP013378.1	2088629	2089765	0	WP_059519151.1	WS57_RS21905	GCF_001718415.1	glycosyltransferase family 1 protein	Glyco_trans_4_2+Glyco_trans_1_4		Burkholderia pseudomultivorans	Bacteria; Proteobacteria; Betaproteobacteria; Burkholderiales; Burkholderiaceae; Burkholderia; Burkholderia cepacia complex
NZ_CP013378.1	2089809	2090633	0	WP_059519154.1	WS57_RS21910	GCF_001718415.1	glycosyl transferase	Glycos_transf_2		Burkholderia pseudomultivorans	Bacteria; Proteobacteria; Betaproteobacteria; Burkholderiales; Burkholderiaceae; Burkholderia; Burkholderia cepacia complex
NZ_CP013378.1	2090630	2091886	0	WP_059519156.1	WS57_RS21915	GCF_001718415.1	hypothetical protein	TM+TM+TM+TM+TM+TM+TM+TM+TM+TM+TM+TM		Burkholderia pseudomultivorans	Bacteria; Proteobacteria; Betaproteobacteria; Burkholderiales; Burkholderiaceae; Burkholderia; Burkholderia cepacia complex
NZ_CP013378.1	2092129	2093523	0	WP_069244842.1	WS57_RS21920	GCF_001718415.1	phosphomannomutase/phosphoglucomutase	PGM_PMM_I+PGM_PMM_II+PGM_PMM_III+PGM_PMM_IV		Burkholderia pseudomultivorans	Bacteria; Proteobacteria; Betaproteobacteria; Burkholderiales; Burkholderiaceae; Burkholderia; Burkholderia cepacia complex
NZ_CP013378.1	2093699	2094694	0	WP_040126789.1	WS57_RS21925	GCF_001718415.1	lipopolysaccharide heptosyltransferase I	Glyco_transf_9		Burkholderia pseudomultivorans	Bacteria; Proteobacteria; Betaproteobacteria; Burkholderiales; Burkholderiaceae; Burkholderia; Burkholderia cepacia complex
NZ_CP013378.1	2094720	2095604	0	WP_040126790.1	WS57_RS21930	GCF_001718415.1	3-deoxy-D-manno-oct-2-ulosonic acid (Kdo) hydroxylase	Kdo_hydroxy		Burkholderia pseudomultivorans	Bacteria; Proteobacteria; Betaproteobacteria; Burkholderiales; Burkholderiaceae; Burkholderia; Burkholderia cepacia complex
NZ_CP013378.1	2095642	2096991	0	WP_059517072.1	WS57_RS21935	GCF_001718415.1	3-deoxy-D-manno-octulosonic acid transferase	TM+Glycos_transf_N+Glycos_transf_1		Burkholderia pseudomultivorans	Bacteria; Proteobacteria; Betaproteobacteria; Burkholderiales; Burkholderiaceae; Burkholderia; Burkholderia cepacia complex
NZ_CP013378.1	2097083	2097352	0	WP_059517070.1	WS57_RS21940	GCF_001718415.1	hypothetical protein	TM+TM		Burkholderia pseudomultivorans	Bacteria; Proteobacteria; Betaproteobacteria; Burkholderiales; Burkholderiaceae; Burkholderia; Burkholderia cepacia complex
NZ_CP013378.1	2097349	2097633	0	WP_081056820.1	WS57_RS36060	GCF_001718415.1	hypothetical protein	TM+TM		Burkholderia pseudomultivorans	Bacteria; Proteobacteria; Betaproteobacteria; Burkholderiales; Burkholderiaceae; Burkholderia; Burkholderia cepacia complex
NZ_CP013378.1	2097614	2098132	1	WP_081056821.1	WS57_RS36065	GCF_001718415.1	DUF2778 domain-containing protein	DUF2778		Burkholderia pseudomultivorans	Bacteria; Proteobacteria; Betaproteobacteria; Burkholderiales; Burkholderiaceae; Burkholderia; Burkholderia cepacia complex
NZ_CP013378.1	2098146	2098631	0	WP_069244843.1	WS57_RS21945	GCF_001718415.1	type VI secretion system tube protein Hcp	T6SS_HCP	T6SSi_tssD	Burkholderia pseudomultivorans	Bacteria; Proteobacteria; Betaproteobacteria; Burkholderiales; Burkholderiaceae; Burkholderia; Burkholderia cepacia complex
NZ_CP013378.1	2098774	2099421	0	WP_059517065.1	WS57_RS21950	GCF_001718415.1	urease accessory protein UreG	cobW		Burkholderia pseudomultivorans	Bacteria; Proteobacteria; Betaproteobacteria; Burkholderiales; Burkholderiaceae; Burkholderia; Burkholderia cepacia complex
NZ_CP013378.1	2099438	2100118	0	WP_059517063.1	WS57_RS21955	GCF_001718415.1	urease accessory protein UreF	SP+UreF		Burkholderia pseudomultivorans	Bacteria; Proteobacteria; Betaproteobacteria; Burkholderiales; Burkholderiaceae; Burkholderia; Burkholderia cepacia complex
NZ_CP013378.1	2100105	2100734	0	WP_069244844.1	WS57_RS21960	GCF_001718415.1	urease accessory protein UreE	UreE_N+UreE_C		Burkholderia pseudomultivorans	Bacteria; Proteobacteria; Betaproteobacteria; Burkholderiales; Burkholderiaceae; Burkholderia; Burkholderia cepacia complex
NZ_CP013378.1	2100754	2102460	0	WP_059517059.1	WS57_RS21965	GCF_001718415.1	urease subunit alpha	Urease_alpha+Amidohydro_1		Burkholderia pseudomultivorans	Bacteria; Proteobacteria; Betaproteobacteria; Burkholderiales; Burkholderiaceae; Burkholderia; Burkholderia cepacia complex
NZ_CP013378.1	2102496	2102801	0	WP_040126797.1	WS57_RS21970	GCF_001718415.1	urease subunit beta	Urease_beta		Burkholderia pseudomultivorans	Bacteria; Proteobacteria; Betaproteobacteria; Burkholderiales; Burkholderiaceae; Burkholderia; Burkholderia cepacia complex
NZ_CP013378.1	2102812	2103114	0	WP_006406310.1	WS57_RS21975	GCF_001718415.1	urease subunit gamma	Urease_gamma		Burkholderia pseudomultivorans	Bacteria; Proteobacteria; Betaproteobacteria; Burkholderiales; Burkholderiaceae; Burkholderia; Burkholderia cepacia complex
NZ_CP013378.1	2103340	2104215	0	WP_059517057.1	WS57_RS21980	GCF_001718415.1	urease accessory protein UreD	UreD		Burkholderia pseudomultivorans	Bacteria; Proteobacteria; Betaproteobacteria; Burkholderiales; Burkholderiaceae; Burkholderia; Burkholderia cepacia complex
NZ_CP013378.1	2104295	2104987	0	WP_040126799.1	WS57_RS21985	GCF_001718415.1	urea ABC transporter ATP-binding subunit UrtE	ABC_tran	T1SS_abc	Burkholderia pseudomultivorans	Bacteria; Proteobacteria; Betaproteobacteria; Burkholderiales; Burkholderiaceae; Burkholderia; Burkholderia cepacia complex
NZ_CP013378.1	2104992	2105849	0	WP_040126800.1	WS57_RS21990	GCF_001718415.1	urea ABC transporter ATP-binding protein UrtD	ABC_tran+BCA_ABC_TP_C	T1SS_abc	Burkholderia pseudomultivorans	Bacteria; Proteobacteria; Betaproteobacteria; Burkholderiales; Burkholderiaceae; Burkholderia; Burkholderia cepacia complex
NZ_RRFN01000004.1	172561	173142	0	WP_000813109.1	C9Z45_RS04435	GCF_005045215.1	DUF3251 domain-containing protein	DUF3251		Escherichia coli	Bacteria; Proteobacteria; Gammaproteobacteria; Enterobacterales; Enterobacteriaceae; Escherichia
NZ_RRFN01000004.1	173610	173702	0	WP_001317383.1	C9Z45_RS04440	GCF_005045215.1	hypothetical protein			Escherichia coli	Bacteria; Proteobacteria; Gammaproteobacteria; Enterobacterales; Enterobacteriaceae; Escherichia
NZ_RRFN01000004.1	173788	174150	0	WP_000665680.1	C9Z45_RS04445	GCF_005045215.1	YibL family ribosome-associated protein	DUF2810		Escherichia coli	Bacteria; Proteobacteria; Gammaproteobacteria; Enterobacterales; Enterobacteriaceae; Escherichia
NZ_RRFN01000004.1	174435	174644	0	WP_000517100.1	C9Z45_RS04450	GCF_005045215.1	hypothetical protein			Escherichia coli	Bacteria; Proteobacteria; Gammaproteobacteria; Enterobacterales; Enterobacteriaceae; Escherichia
NZ_RRFN01000004.1	174656	175243	0	WP_000228271.1	C9Z45_RS04455	GCF_005045215.1	transcriptional repressor MtlR	MtlR		Escherichia coli	Bacteria; Proteobacteria; Gammaproteobacteria; Enterobacterales; Enterobacteriaceae; Escherichia
NZ_RRFN01000004.1	175243	176391	0	WP_000645424.1	C9Z45_RS04460	GCF_005045215.1	mannitol-1-phosphate 5-dehydrogenase	Mannitol_dh+Mannitol_dh_C		Escherichia coli	Bacteria; Proteobacteria; Gammaproteobacteria; Enterobacterales; Enterobacteriaceae; Escherichia
NZ_RRFN01000004.1	176621	178534	0	WP_050867774.1	C9Z45_RS04465	GCF_005045215.1	PTS mannitol transporter subunit IICBA	TM+TM+TM+TM+TM+TM+TM+TM+PTS_IIB+PTS_EIIA_2		Escherichia coli	Bacteria; Proteobacteria; Gammaproteobacteria; Enterobacterales; Enterobacteriaceae; Escherichia
NZ_RRFN01000004.1	179071	179433	0	WP_000479626.1	C9Z45_RS04470	GCF_005045215.1	DUF3302 domain-containing protein	DUF3302		Escherichia coli	Bacteria; Proteobacteria; Gammaproteobacteria; Enterobacterales; Enterobacteriaceae; Escherichia
NZ_RRFN01000004.1	179436	180572	0	WP_000364939.1	C9Z45_RS04475	GCF_005045215.1	HlyD family secretion protein	HlyD	T1SS_mfp	Escherichia coli	Bacteria; Proteobacteria; Gammaproteobacteria; Enterobacterales; Enterobacteriaceae; Escherichia
NZ_RRFN01000004.1	181031	181468	0	WP_000763790.1	C9Z45_RS04480	GCF_005045215.1	hypothetical protein	Imm57		Escherichia coli	Bacteria; Proteobacteria; Gammaproteobacteria; Enterobacterales; Enterobacteriaceae; Escherichia
NZ_RRFN01000004.1	181557	181850	1	WP_001324605.1	C9Z45_RS04485	GCF_005045215.1	hypothetical protein	DUF2778		Escherichia coli	Bacteria; Proteobacteria; Gammaproteobacteria; Enterobacterales; Enterobacteriaceae; Escherichia
NZ_RRFN01000004.1	181835	181954	0	WP_001371797.1	C9Z45_RS04490	GCF_005045215.1	hypothetical protein			Escherichia coli	Bacteria; Proteobacteria; Gammaproteobacteria; Enterobacterales; Enterobacteriaceae; Escherichia
NZ_RRFN01000004.1	182175	182636	0	WP_000642473.1	C9Z45_RS04495	GCF_005045215.1	sel1 repeat family protein			Escherichia coli	Bacteria; Proteobacteria; Gammaproteobacteria; Enterobacterales; Enterobacteriaceae; Escherichia
NZ_RRFN01000004.1	182648	183481	0	WP_001346013.1	C9Z45_RS04500	GCF_005045215.1	RHS repeat protein	RHS		Escherichia coli	Bacteria; Proteobacteria; Gammaproteobacteria; Enterobacterales; Enterobacteriaceae; Escherichia
NZ_RRFN01000004.1	184580	184963	0	WP_001271686.1	C9Z45_RS04510	GCF_005045215.1	protein YhhH	Imm-NTF2-2		Escherichia coli	Bacteria; Proteobacteria; Gammaproteobacteria; Enterobacterales; Enterobacteriaceae; Escherichia
NZ_RRFN01000004.1	184935	185779	0	WP_072145206.1	C9Z45_RS04515	GCF_005045215.1	RHS repeat protein	RHS+DUF4329		Escherichia coli	Bacteria; Proteobacteria; Gammaproteobacteria; Enterobacterales; Enterobacteriaceae; Escherichia
NZ_NSKW01000215.1	1	306	0	WP_103755617.1	C3Y19_RS24390	GCF_002917515.1	hypothetical protein	SP+Imm57		Escherichia coli	Bacteria; Proteobacteria; Gammaproteobacteria; Enterobacterales; Enterobacteriaceae; Escherichia
NZ_NSKW01000215.1	395	1198	1	WP_001366732.1	C3Y19_RS24395	GCF_002917515.1	RHS repeat protein	RHS+DUF2778		Escherichia coli	Bacteria; Proteobacteria; Gammaproteobacteria; Enterobacterales; Enterobacteriaceae; Escherichia
NZ_NSKW01000215.1	1246	2088	0	WP_000072870.1	C3Y19_RS24400	GCF_002917515.1	lyase	HEAT_2+HEAT_2+HEAT_2		Escherichia coli	Bacteria; Proteobacteria; Gammaproteobacteria; Enterobacterales; Enterobacteriaceae; Escherichia
NZ_NSKW01000215.1	2540	2905	0	WP_000618051.1	C3Y19_RS24410	GCF_002917515.1	pentapeptide repeat-containing protein	Pentapeptide_4		Escherichia coli	Bacteria; Proteobacteria; Gammaproteobacteria; Enterobacterales; Enterobacteriaceae; Escherichia
NZ_NSKW01000215.1	3158	3400	0	WP_000231999.1	C3Y19_RS24415	GCF_002917515.1	hypothetical protein			Escherichia coli	Bacteria; Proteobacteria; Gammaproteobacteria; Enterobacterales; Enterobacteriaceae; Escherichia
NZ_NSKW01000215.1	3618	3896	0	WP_071526556.1	C3Y19_RS24420	GCF_002917515.1	hypothetical protein			Escherichia coli	Bacteria; Proteobacteria; Gammaproteobacteria; Enterobacterales; Enterobacteriaceae; Escherichia
NZ_NSKW01000215.1	4061	4306	0	WP_001162772.1	C3Y19_RS24425	GCF_002917515.1	hypothetical protein	Imm-NTF2-2		Escherichia coli	Bacteria; Proteobacteria; Gammaproteobacteria; Enterobacterales; Enterobacteriaceae; Escherichia
NZ_QRXN01000090.1	587	1054	0	WP_001521833.1	DWW98_RS27305	GCF_003460365.1	sel1 repeat family protein			Escherichia coli	Bacteria; Proteobacteria; Gammaproteobacteria; Enterobacterales; Enterobacteriaceae; Escherichia
NZ_QRXN01000090.1	1236	1394	0	WP_001328206.1	DWW98_RS27310	GCF_003460365.1	hypothetical protein	SP		Escherichia coli	Bacteria; Proteobacteria; Gammaproteobacteria; Enterobacterales; Enterobacteriaceae; Escherichia
NZ_QRXN01000090.1	1379	1654	1	WP_071591545.1	DWW98_RS27315	GCF_003460365.1	type IV secretion protein Rhs	DUF2778		Escherichia coli	Bacteria; Proteobacteria; Gammaproteobacteria; Enterobacterales; Enterobacteriaceae; Escherichia
NZ_BFGN01000026.1	2534	3376	0	WP_000072850.1	FE868_RS09450	GCF_005381845.1	hypothetical protein	HEAT_2+HEAT_2+HEAT_2		Escherichia coli	Bacteria; Proteobacteria; Gammaproteobacteria; Enterobacterales; Enterobacteriaceae; Escherichia
NZ_BFGN01000026.1	3529	4362	0	WP_001346013.1	FE868_RS09455	GCF_005381845.1	RHS repeat protein	RHS		Escherichia coli	Bacteria; Proteobacteria; Gammaproteobacteria; Enterobacterales; Enterobacteriaceae; Escherichia
NZ_BFGN01000026.1	4374	4835	0	WP_000642489.1	FE868_RS09460	GCF_005381845.1	sel1 repeat family protein			Escherichia coli	Bacteria; Proteobacteria; Gammaproteobacteria; Enterobacterales; Enterobacteriaceae; Escherichia
NZ_BFGN01000026.1	5056	5175	0	WP_001371797.1	FE868_RS09465	GCF_005381845.1	hypothetical protein			Escherichia coli	Bacteria; Proteobacteria; Gammaproteobacteria; Enterobacterales; Enterobacteriaceae; Escherichia
NZ_BFGN01000026.1	5160	5453	1	WP_001324605.1	FE868_RS09470	GCF_005381845.1	hypothetical protein	DUF2778		Escherichia coli	Bacteria; Proteobacteria; Gammaproteobacteria; Enterobacterales; Enterobacteriaceae; Escherichia
NZ_BFGN01000026.1	5542	5913	0	WP_053004633.1	FE868_RS09475	GCF_005381845.1	hypothetical protein	Imm57		Escherichia coli	Bacteria; Proteobacteria; Gammaproteobacteria; Enterobacterales; Enterobacteriaceae; Escherichia
NZ_BFGN01000026.1	6379	7515	0	WP_000364939.1	FE868_RS09480	GCF_005381845.1	HlyD family secretion protein	HlyD	T1SS_mfp	Escherichia coli	Bacteria; Proteobacteria; Gammaproteobacteria; Enterobacterales; Enterobacteriaceae; Escherichia
NZ_BFGN01000026.1	7518	7880	0	WP_000479624.1	FE868_RS09485	GCF_005381845.1	DUF3302 domain-containing protein	DUF3302		Escherichia coli	Bacteria; Proteobacteria; Gammaproteobacteria; Enterobacterales; Enterobacteriaceae; Escherichia
NZ_BFGN01000026.1	8417	10330	0	WP_000093258.1	FE868_RS09490	GCF_005381845.1	PTS mannitol transporter subunit IICBA	PTS_EIIC+PTS_IIB+PTS_EIIA_2		Escherichia coli	Bacteria; Proteobacteria; Gammaproteobacteria; Enterobacterales; Enterobacteriaceae; Escherichia
NZ_BFGN01000026.1	10560	11708	0	WP_000645430.1	FE868_RS09495	GCF_005381845.1	mannitol-1-phosphate 5-dehydrogenase	Mannitol_dh+Mannitol_dh_C		Escherichia coli	Bacteria; Proteobacteria; Gammaproteobacteria; Enterobacterales; Enterobacteriaceae; Escherichia
NZ_BFGN01000026.1	11708	12295	0	WP_000228271.1	FE868_RS09500	GCF_005381845.1	transcriptional repressor MtlR	MtlR		Escherichia coli	Bacteria; Proteobacteria; Gammaproteobacteria; Enterobacterales; Enterobacteriaceae; Escherichia
NZ_BFGN01000026.1	12307	12516	0	WP_000517100.1	FE868_RS09505	GCF_005381845.1	hypothetical protein			Escherichia coli	Bacteria; Proteobacteria; Gammaproteobacteria; Enterobacterales; Enterobacteriaceae; Escherichia
NZ_BFGN01000026.1	12801	13163	0	WP_000665680.1	FE868_RS09510	GCF_005381845.1	YibL family ribosome-associated protein	DUF2810		Escherichia coli	Bacteria; Proteobacteria; Gammaproteobacteria; Enterobacterales; Enterobacteriaceae; Escherichia
NZ_BFGN01000026.1	13249	13341	0	WP_012139541.1	FE868_RS09515	GCF_005381845.1	hypothetical protein			Escherichia coli	Bacteria; Proteobacteria; Gammaproteobacteria; Enterobacterales; Enterobacteriaceae; Escherichia
NZ_BFGN01000026.1	13808	14389	0	WP_000813109.1	FE868_RS09520	GCF_005381845.1	DUF3251 domain-containing protein	DUF3251		Escherichia coli	Bacteria; Proteobacteria; Gammaproteobacteria; Enterobacterales; Enterobacteriaceae; Escherichia
NZ_AGNQ01000044.1	1	408	0	WP_019334470.1	KWC_RS1000000133730	GCF_000245455.1	Hcp1 family type VI secretion system effector	T6SS_HCP	T6SSi_tssD	Pseudomonas syringae pv. actinidiae PA459	Bacteria; Proteobacteria; Gammaproteobacteria; Pseudomonadales; Pseudomonadaceae; Pseudomonas; Pseudomonas syringae
NZ_AGNQ01000044.1	427	963	1	WP_085990415.1	KWC_RS0102155	GCF_000245455.1	DUF2778 domain-containing protein	DUF2778		Pseudomonas syringae pv. actinidiae PA459	Bacteria; Proteobacteria; Gammaproteobacteria; Pseudomonadales; Pseudomonadaceae; Pseudomonas; Pseudomonas syringae
NZ_AGNQ01000044.1	960	1244	0	WP_003373591.1	KWC_RS0102160	GCF_000245455.1	hypothetical protein	SP+TM		Pseudomonas syringae pv. actinidiae PA459	Bacteria; Proteobacteria; Gammaproteobacteria; Pseudomonadales; Pseudomonadaceae; Pseudomonas; Pseudomonas syringae
NZ_AGNQ01000044.1	1454	1651	0	WP_017699301.1	KWC_RS0102165	GCF_000245455.1	hypothetical protein			Pseudomonas syringae pv. actinidiae PA459	Bacteria; Proteobacteria; Gammaproteobacteria; Pseudomonadales; Pseudomonadaceae; Pseudomonas; Pseudomonas syringae
NZ_JMJL01000001.1	186848	187174	0	WP_029568410.1	EL25_RS0100850	GCF_000709995.1	type I addiction module toxin, SymE family	SymE_toxin		Pantoea ananatis BD442	Bacteria; Proteobacteria; Gammaproteobacteria; Enterobacterales; Erwiniaceae; Pantoea
NZ_JMJL01000001.1	187575	188015	0	WP_029568411.1	EL25_RS0100860	GCF_000709995.1	hypothetical protein	TM+TM		Pantoea ananatis BD442	Bacteria; Proteobacteria; Gammaproteobacteria; Enterobacterales; Erwiniaceae; Pantoea
NZ_JMJL01000001.1	188190	188642	0	WP_029568412.1	EL25_RS0100865	GCF_000709995.1	hypothetical protein	TM		Pantoea ananatis BD442	Bacteria; Proteobacteria; Gammaproteobacteria; Enterobacterales; Erwiniaceae; Pantoea
NZ_JMJL01000001.1	188907	190292	0	WP_029568413.1	EL25_RS0100870	GCF_000709995.1	lysine decarboxylase	OKR_DC_1+OKR_DC_1_C		Pantoea ananatis BD442	Bacteria; Proteobacteria; Gammaproteobacteria; Enterobacterales; Erwiniaceae; Pantoea
NZ_JMJL01000001.1	190325	191821	0	WP_029568414.1	EL25_RS0100875	GCF_000709995.1	long-chain fatty acid--CoA ligase	AMP-binding		Pantoea ananatis BD442	Bacteria; Proteobacteria; Gammaproteobacteria; Enterobacterales; Erwiniaceae; Pantoea
NZ_JMJL01000001.1	191946	192911	0	WP_029568415.1	EL25_RS0100880	GCF_000709995.1	EamA family transporter	SP+TM+TM+TM+TM+TM+TM+TM+TM+TM		Pantoea ananatis BD442	Bacteria; Proteobacteria; Gammaproteobacteria; Enterobacterales; Erwiniaceae; Pantoea
NZ_JMJL01000001.1	192953	193831	0	WP_014595221.1	EL25_RS0100885	GCF_000709995.1	LysR family transcriptional regulator	HTH_1+LysR_substrate		Pantoea ananatis BD442	Bacteria; Proteobacteria; Gammaproteobacteria; Enterobacterales; Erwiniaceae; Pantoea
NZ_JMJL01000001.1	194414	195283	0	WP_015701045.1	EL25_RS0100890	GCF_000709995.1	HNH endonuclease	HNH_2		Pantoea ananatis BD442	Bacteria; Proteobacteria; Gammaproteobacteria; Enterobacterales; Erwiniaceae; Pantoea
NZ_JMJL01000001.1	195484	196110	0	WP_029568416.1	EL25_RS0100895	GCF_000709995.1	LysE family translocator	SP+TM+TM+TM+TM		Pantoea ananatis BD442	Bacteria; Proteobacteria; Gammaproteobacteria; Enterobacterales; Erwiniaceae; Pantoea
NZ_JMJL01000001.1	196346	197632	0	WP_029568417.1	EL25_RS0100900	GCF_000709995.1	MFS transporter	TM+TM+TM+TM+TM+TM+TM+TM+TM+TM+TM+TM		Pantoea ananatis BD442	Bacteria; Proteobacteria; Gammaproteobacteria; Enterobacterales; Erwiniaceae; Pantoea
NZ_JMJL01000001.1	198430	198873	1	WP_071988933.1	EL25_RS23875	GCF_000709995.1	DUF2778 domain-containing protein	DUF2778		Pantoea ananatis BD442	Bacteria; Proteobacteria; Gammaproteobacteria; Enterobacterales; Erwiniaceae; Pantoea
NZ_JMJL01000001.1	198870	199085	0	WP_014606679.1	EL25_RS0100910	GCF_000709995.1	hypothetical protein	SP+TM		Pantoea ananatis BD442	Bacteria; Proteobacteria; Gammaproteobacteria; Enterobacterales; Erwiniaceae; Pantoea
NZ_JMJL01000001.1	199385	200581	0	WP_029568418.1	EL25_RS0100915	GCF_000709995.1	ribokinase	HTH_DeoR+PfkB		Pantoea ananatis BD442	Bacteria; Proteobacteria; Gammaproteobacteria; Enterobacterales; Erwiniaceae; Pantoea
NZ_JMJL01000001.1	200628	201548	0	WP_019105032.1	EL25_RS0100920	GCF_000709995.1	dihydrodipicolinate synthase family protein	DHDPS		Pantoea ananatis BD442	Bacteria; Proteobacteria; Gammaproteobacteria; Enterobacterales; Erwiniaceae; Pantoea
NZ_JMJL01000001.1	201601	202092	0	WP_028716010.1	EL25_RS0100925	GCF_000709995.1	YhcH/YjgK/YiaL family protein	DUF386		Pantoea ananatis BD442	Bacteria; Proteobacteria; Gammaproteobacteria; Enterobacterales; Erwiniaceae; Pantoea
NZ_JMJL01000001.1	202089	203378	0	WP_015701036.1	EL25_RS0100930	GCF_000709995.1	MFS transporter	TM+TM+TM+TM+TM+TM+TM+TM+TM+TM		Pantoea ananatis BD442	Bacteria; Proteobacteria; Gammaproteobacteria; Enterobacterales; Erwiniaceae; Pantoea
NZ_JMJL01000001.1	203774	204352	0	WP_029568419.1	EL25_RS0100935	GCF_000709995.1	4'-phosphopantetheinyl transferase AcpT	ACPS		Pantoea ananatis BD442	Bacteria; Proteobacteria; Gammaproteobacteria; Enterobacterales; Erwiniaceae; Pantoea
NZ_JMJL01000001.1	204390	204602	0	WP_014606673.1	EL25_RS0100940	GCF_000709995.1	hypothetical protein	SP+TM		Pantoea ananatis BD442	Bacteria; Proteobacteria; Gammaproteobacteria; Enterobacterales; Erwiniaceae; Pantoea
NZ_JMJL01000001.1	204852	206042	0	WP_029568420.1	EL25_RS0100945	GCF_000709995.1	glycoside hydrolase	SP+CBM_48+Esterase		Pantoea ananatis BD442	Bacteria; Proteobacteria; Gammaproteobacteria; Enterobacterales; Erwiniaceae; Pantoea
NZ_JMJL01000001.1	206159	206638	0	WP_013024463.1	EL25_RS0100950	GCF_000709995.1	N-acetyltransferase	Acetyltransf_1		Pantoea ananatis BD442	Bacteria; Proteobacteria; Gammaproteobacteria; Enterobacterales; Erwiniaceae; Pantoea
NZ_JMJL01000001.1	207064	207744	0	WP_015701029.1	EL25_RS0100960	GCF_000709995.1	diguanylate phosphodiesterase	EAL		Pantoea ananatis BD442	Bacteria; Proteobacteria; Gammaproteobacteria; Enterobacterales; Erwiniaceae; Pantoea
NZ_RXRN01000008.1	8517	9182	0	WP_126800675.1	EKN83_RS08435	GCF_003986875.1	DUF1120 domain-containing protein	SP+DUF1120		Enterobacter sp. WCHEn090032	Bacteria; Proteobacteria; Gammaproteobacteria; Enterobacterales; Enterobacteriaceae; Enterobacter
NZ_RXRN01000008.1	9665	10666	0	WP_126800676.1	EKN83_RS08440	GCF_003986875.1	type I glyceraldehyde-3-phosphate dehydrogenase	Gp_dh_N+Gp_dh_C		Enterobacter sp. WCHEn090032	Bacteria; Proteobacteria; Gammaproteobacteria; Enterobacterales; Enterobacteriaceae; Enterobacter
NZ_RXRN01000008.1	10857	11387	0	WP_025759957.1	EKN83_RS08445	GCF_003986875.1	cytochrome b561	TM+TM+TM+TM		Enterobacter sp. WCHEn090032	Bacteria; Proteobacteria; Gammaproteobacteria; Enterobacterales; Enterobacteriaceae; Enterobacter
NZ_RXRN01000008.1	11461	12528	0	WP_126800677.1	EKN83_RS08450	GCF_003986875.1	oxidoreductase	GFO_IDH_MocA+GFO_IDH_MocA_C		Enterobacter sp. WCHEn090032	Bacteria; Proteobacteria; Gammaproteobacteria; Enterobacterales; Enterobacteriaceae; Enterobacter
NZ_RXRN01000008.1	12545	13285	0	WP_126800678.1	EKN83_RS08455	GCF_003986875.1	DeoR/GlpR transcriptional regulator	HTH_DeoR+DeoRC		Enterobacter sp. WCHEn090032	Bacteria; Proteobacteria; Gammaproteobacteria; Enterobacterales; Enterobacteriaceae; Enterobacter
NZ_RXRN01000008.1	13425	13697	0	WP_025759954.1	EKN83_RS08460	GCF_003986875.1	DUF883 family protein	CsbD+TM		Enterobacter sp. WCHEn090032	Bacteria; Proteobacteria; Gammaproteobacteria; Enterobacterales; Enterobacteriaceae; Enterobacter
NZ_RXRN01000008.1	13830	14306	0	WP_126800679.1	EKN83_RS08465	GCF_003986875.1	GNAT family N-acetyltransferase	Acetyltransf_1		Enterobacter sp. WCHEn090032	Bacteria; Proteobacteria; Gammaproteobacteria; Enterobacterales; Enterobacteriaceae; Enterobacter
NZ_RXRN01000008.1	14396	15325	0	WP_126800680.1	EKN83_RS08470	GCF_003986875.1	LysR family transcriptional regulator	HTH_1+LysR_substrate		Enterobacter sp. WCHEn090032	Bacteria; Proteobacteria; Gammaproteobacteria; Enterobacterales; Enterobacteriaceae; Enterobacter
NZ_RXRN01000008.1	15408	15695	0	WP_025759951.1	EKN83_RS08475	GCF_003986875.1	hypothetical protein			Enterobacter sp. WCHEn090032	Bacteria; Proteobacteria; Gammaproteobacteria; Enterobacterales; Enterobacteriaceae; Enterobacter
NZ_RXRN01000008.1	15864	16079	0	WP_025759949.1	EKN83_RS08480	GCF_003986875.1	hypothetical protein	SP+TM		Enterobacter sp. WCHEn090032	Bacteria; Proteobacteria; Gammaproteobacteria; Enterobacterales; Enterobacteriaceae; Enterobacter
NZ_RXRN01000008.1	16076	16594	1	WP_080276788.1	EKN83_RS08485	GCF_003986875.1	DUF2778 domain-containing protein	DUF2778		Enterobacter sp. WCHEn090032	Bacteria; Proteobacteria; Gammaproteobacteria; Enterobacterales; Enterobacteriaceae; Enterobacter
NZ_RXRN01000008.1	17017	17292	0	WP_025759946.1	EKN83_RS08490	GCF_003986875.1	metal/formaldehyde-sensitive transcriptional repressor	Trns_repr_metal		Enterobacter sp. WCHEn090032	Bacteria; Proteobacteria; Gammaproteobacteria; Enterobacterales; Enterobacteriaceae; Enterobacter
NZ_RXRN01000008.1	17324	18442	0	WP_025759945.1	EKN83_RS08495	GCF_003986875.1	S-(hydroxymethyl)glutathione dehydrogenase/class III alcohol dehydrogenase	ADH_N+ADH_zinc_N		Enterobacter sp. WCHEn090032	Bacteria; Proteobacteria; Gammaproteobacteria; Enterobacterales; Enterobacteriaceae; Enterobacter
NZ_RXRN01000008.1	18603	20294	0	WP_025759944.1	EKN83_RS08500	GCF_003986875.1	HAMP domain-containing protein	TM+TM+HAMP+MCPsignal		Enterobacter sp. WCHEn090032	Bacteria; Proteobacteria; Gammaproteobacteria; Enterobacterales; Enterobacteriaceae; Enterobacter
NZ_RXRN01000008.1	20381	22762	0	WP_126800681.1	EKN83_RS08505	GCF_003986875.1	glucose/quinate/shikimate family membrane-bound PQQ-dependent dehydrogenase	TM+TM+TM+TM+TM+PQQ_2+PQQ+PQQ_2		Enterobacter sp. WCHEn090032	Bacteria; Proteobacteria; Gammaproteobacteria; Enterobacterales; Enterobacteriaceae; Enterobacter
NZ_RXRN01000008.1	23013	23936	0	WP_025756376.1	EKN83_RS08510	GCF_003986875.1	LysR family transcriptional regulator	HTH_1+LysR_substrate		Enterobacter sp. WCHEn090032	Bacteria; Proteobacteria; Gammaproteobacteria; Enterobacterales; Enterobacteriaceae; Enterobacter
NZ_RXRN01000008.1	24119	25000	0	WP_045284350.1	EKN83_RS08515	GCF_003986875.1	SDR family oxidoreductase	adh_short_C2		Enterobacter sp. WCHEn090032	Bacteria; Proteobacteria; Gammaproteobacteria; Enterobacterales; Enterobacteriaceae; Enterobacter
NZ_RXRN01000008.1	25065	25454	0	WP_126800682.1	EKN83_RS08520	GCF_003986875.1	YdeI family stress tolerance OB fold protein	BOF		Enterobacter sp. WCHEn090032	Bacteria; Proteobacteria; Gammaproteobacteria; Enterobacterales; Enterobacteriaceae; Enterobacter
NZ_RXRN01000008.1	25593	26096	0	WP_126800683.1	EKN83_RS08525	GCF_003986875.1	hypothetical protein	TM		Enterobacter sp. WCHEn090032	Bacteria; Proteobacteria; Gammaproteobacteria; Enterobacterales; Enterobacteriaceae; Enterobacter
NZ_RXRN01000008.1	26106	26552	0	WP_025756379.1	EKN83_RS08530	GCF_003986875.1	DUF421 domain-containing protein	SP+TM+DUF421		Enterobacter sp. WCHEn090032	Bacteria; Proteobacteria; Gammaproteobacteria; Enterobacterales; Enterobacteriaceae; Enterobacter
NZ_RXRN01000008.1	26564	27082	0	WP_126800684.1	EKN83_RS08535	GCF_003986875.1	2-oxo-tetronate isomerase	CinA		Enterobacter sp. WCHEn090032	Bacteria; Proteobacteria; Gammaproteobacteria; Enterobacterales; Enterobacteriaceae; Enterobacter
NZ_LR134191.1	109424	110005	0	WP_077625918.1	EL069_RS00515	GCF_900635895.1	DUF3251 domain-containing protein	DUF3251		Escherichia coli	Bacteria; Proteobacteria; Gammaproteobacteria; Enterobacterales; Enterobacteriaceae; Escherichia
NZ_LR134191.1	110473	110565	0	WP_071602386.1	EL069_RS00520	GCF_900635895.1	IS1 encoded protein			Escherichia coli	Bacteria; Proteobacteria; Gammaproteobacteria; Enterobacterales; Enterobacteriaceae; Escherichia
NZ_LR134191.1	110651	111013	0	WP_000665676.1	EL069_RS00525	GCF_900635895.1	YibL family ribosome-associated protein	DUF2810		Escherichia coli	Bacteria; Proteobacteria; Gammaproteobacteria; Enterobacterales; Enterobacteriaceae; Escherichia
NZ_LR134191.1	111298	111507	0	WP_000517100.1	EL069_RS00530	GCF_900635895.1	hypothetical protein			Escherichia coli	Bacteria; Proteobacteria; Gammaproteobacteria; Enterobacterales; Enterobacteriaceae; Escherichia
NZ_LR134191.1	111519	112106	0	WP_000228271.1	EL069_RS00535	GCF_900635895.1	MltR family transcriptional regulator	MtlR		Escherichia coli	Bacteria; Proteobacteria; Gammaproteobacteria; Enterobacterales; Enterobacteriaceae; Escherichia
NZ_LR134191.1	112106	113254	0	WP_000645405.1	EL069_RS00540	GCF_900635895.1	mannitol-1-phosphate 5-dehydrogenase	Mannitol_dh+Mannitol_dh_C		Escherichia coli	Bacteria; Proteobacteria; Gammaproteobacteria; Enterobacterales; Enterobacteriaceae; Escherichia
NZ_LR134191.1	113484	115397	0	WP_000093258.1	EL069_RS00545	GCF_900635895.1	PTS mannitol transporter subunit IICBA	PTS_EIIC+PTS_IIB+PTS_EIIA_2		Escherichia coli	Bacteria; Proteobacteria; Gammaproteobacteria; Enterobacterales; Enterobacteriaceae; Escherichia
NZ_LR134191.1	115934	116296	0	WP_000479626.1	EL069_RS00550	GCF_900635895.1	DUF3302 domain-containing protein	DUF3302		Escherichia coli	Bacteria; Proteobacteria; Gammaproteobacteria; Enterobacterales; Enterobacteriaceae; Escherichia
NZ_LR134191.1	116299	117435	0	WP_000364939.1	EL069_RS00555	GCF_900635895.1	HlyD family secretion protein	HlyD	T1SS_mfp	Escherichia coli	Bacteria; Proteobacteria; Gammaproteobacteria; Enterobacterales; Enterobacteriaceae; Escherichia
NZ_LR134191.1	117895	118332	0	WP_000763808.1	EL069_RS00560	GCF_900635895.1	hypothetical protein	Imm57		Escherichia coli	Bacteria; Proteobacteria; Gammaproteobacteria; Enterobacterales; Enterobacteriaceae; Escherichia
NZ_LR134191.1	118421	118714	1	WP_001324605.1	EL069_RS00565	GCF_900635895.1	hypothetical protein	DUF2778		Escherichia coli	Bacteria; Proteobacteria; Gammaproteobacteria; Enterobacterales; Enterobacteriaceae; Escherichia
NZ_LR134191.1	118699	118818	0	WP_001371797.1	EL069_RS00570	GCF_900635895.1	hypothetical protein			Escherichia coli	Bacteria; Proteobacteria; Gammaproteobacteria; Enterobacterales; Enterobacteriaceae; Escherichia
NZ_LR134191.1	119039	119500	0	WP_000642482.1	EL069_RS00575	GCF_900635895.1	sel1 repeat family protein			Escherichia coli	Bacteria; Proteobacteria; Gammaproteobacteria; Enterobacterales; Enterobacteriaceae; Escherichia
NZ_LR134191.1	119512	119871	0	WP_099355921.1	EL069_RS00580	GCF_900635895.1	type IV secretion protein Rhs			Escherichia coli	Bacteria; Proteobacteria; Gammaproteobacteria; Enterobacterales; Enterobacteriaceae; Escherichia
NZ_LR134191.1	120498	121340	0	WP_000072850.1	EL069_RS00590	GCF_900635895.1	hypothetical protein	HEAT_2+HEAT_2+HEAT_2		Escherichia coli	Bacteria; Proteobacteria; Gammaproteobacteria; Enterobacterales; Enterobacteriaceae; Escherichia
NZ_LR134191.1	121361	125494	0	WP_126508328.1	EL069_RS00595	GCF_900635895.1	RHS element protein	RHS_repeat+RHS_repeat+RHS_repeat+RHS_repeat+RHS_repeat+RHS_repeat+RHS_repeat+RHS_repeat+RHS_repeat+RHS+Ntox34		Escherichia coli	Bacteria; Proteobacteria; Gammaproteobacteria; Enterobacterales; Enterobacteriaceae; Escherichia
NZ_LR134191.1	125723	126331	0	WP_000779792.1	EL069_RS00600	GCF_900635895.1	glutathione S-transferase	GST_N_3+GST_C		Escherichia coli	Bacteria; Proteobacteria; Gammaproteobacteria; Enterobacterales; Enterobacteriaceae; Escherichia
NZ_LR134191.1	126429	127820	0	WP_000206275.1	EL069_RS00605	GCF_900635895.1	L-seryl-tRNA(Sec) selenium transferase	Se-cys_synth_N+SelA		Escherichia coli	Bacteria; Proteobacteria; Gammaproteobacteria; Enterobacterales; Enterobacteriaceae; Escherichia
NZ_LR134191.1	127817	129661	0	WP_000582470.1	EL069_RS00610	GCF_900635895.1	selenocysteinyl-tRNA-specific translation elongation factor SelB	GTP_EFTU+GTP_EFTU_D2+SelB-wing_2+SelB-wing_3		Escherichia coli	Bacteria; Proteobacteria; Gammaproteobacteria; Enterobacterales; Enterobacteriaceae; Escherichia
NZ_LR134191.1	129851	131002	0	WP_000168700.1	EL069_RS00615	GCF_900635895.1	L-threonine dehydrogenase	Fe-ADH		Escherichia coli	Bacteria; Proteobacteria; Gammaproteobacteria; Enterobacterales; Enterobacteriaceae; Escherichia
NZ_LR134191.1	131167	132705	0	WP_000183976.1	EL069_RS00620	GCF_900635895.1	aldehyde dehydrogenase	Aldedh		Escherichia coli	Bacteria; Proteobacteria; Gammaproteobacteria; Enterobacterales; Enterobacteriaceae; Escherichia
NZ_JSZC01000013.1	1327582	1328067	0	WP_039266356.1	PI91_RS13405	GCF_000805795.1	DUF2878 domain-containing protein	TM+TM+TM+TM+TM+TM		Enterobacter sp. FB	Bacteria; Proteobacteria; Gammaproteobacteria; Enterobacterales; Enterobacteriaceae; Enterobacter; Enterobacter cloacae complex
NZ_JSZC01000013.1	1328064	1328588	0	WP_023292489.1	PI91_RS13410	GCF_000805795.1	hypothetical protein	Chalcone_3		Enterobacter sp. FB	Bacteria; Proteobacteria; Gammaproteobacteria; Enterobacterales; Enterobacteriaceae; Enterobacter; Enterobacter cloacae complex
NZ_JSZC01000013.1	1328585	1329118	0	WP_039266357.1	PI91_RS13415	GCF_000805795.1	DUF3833 domain-containing protein	SP+DUF3833		Enterobacter sp. FB	Bacteria; Proteobacteria; Gammaproteobacteria; Enterobacterales; Enterobacteriaceae; Enterobacter; Enterobacter cloacae complex
NZ_JSZC01000013.1	1329115	1329573	0	WP_008502322.1	PI91_RS13420	GCF_000805795.1	DMT family transporter	DMT_YdcZ		Enterobacter sp. FB	Bacteria; Proteobacteria; Gammaproteobacteria; Enterobacterales; Enterobacteriaceae; Enterobacter; Enterobacter cloacae complex
NZ_JSZC01000013.1	1329578	1330012	0	WP_039266358.1	PI91_RS13425	GCF_000805795.1	DMT family transporter	SP+TM+TM+TM+TM		Enterobacter sp. FB	Bacteria; Proteobacteria; Gammaproteobacteria; Enterobacterales; Enterobacteriaceae; Enterobacter; Enterobacter cloacae complex
NZ_JSZC01000013.1	1330108	1331070	0	WP_039266360.1	PI91_RS13430	GCF_000805795.1	LysR family transcriptional regulator	HTH_1+LysR_substrate		Enterobacter sp. FB	Bacteria; Proteobacteria; Gammaproteobacteria; Enterobacterales; Enterobacteriaceae; Enterobacter; Enterobacter cloacae complex
NZ_JSZC01000013.1	1331045	1332073	0	WP_021241377.1	PI91_RS13435	GCF_000805795.1	methionine synthase	Meth_synt_2		Enterobacter sp. FB	Bacteria; Proteobacteria; Gammaproteobacteria; Enterobacterales; Enterobacteriaceae; Enterobacter; Enterobacter cloacae complex
NZ_JSZC01000013.1	1332097	1333071	0	WP_021241378.1	PI91_RS13440	GCF_000805795.1	DUF1852 domain-containing protein	DUF1852		Enterobacter sp. FB	Bacteria; Proteobacteria; Gammaproteobacteria; Enterobacterales; Enterobacteriaceae; Enterobacter; Enterobacter cloacae complex
NZ_JSZC01000013.1	1333251	1333742	0	WP_039266361.1	PI91_RS13445	GCF_000805795.1	type VI secretion system tube protein Hcp	T6SS_HCP	T6SSi_tssD	Enterobacter sp. FB	Bacteria; Proteobacteria; Gammaproteobacteria; Enterobacterales; Enterobacteriaceae; Enterobacter; Enterobacter cloacae complex
NZ_JSZC01000013.1	1333746	1334021	0	WP_071580356.1	PI91_RS24750	GCF_000805795.1	hypothetical protein	TM+TM		Enterobacter sp. FB	Bacteria; Proteobacteria; Gammaproteobacteria; Enterobacterales; Enterobacteriaceae; Enterobacter; Enterobacter cloacae complex
NZ_JSZC01000013.1	1333996	1334517	1	WP_032674738.1	PI91_RS13450	GCF_000805795.1	DUF2778 domain-containing protein	DUF2778		Enterobacter sp. FB	Bacteria; Proteobacteria; Gammaproteobacteria; Enterobacterales; Enterobacteriaceae; Enterobacter; Enterobacter cloacae complex
NZ_JSZC01000013.1	1334785	1335324	0	WP_039266362.1	PI91_RS13455	GCF_000805795.1	DUF2058 domain-containing protein	DUF2058		Enterobacter sp. FB	Bacteria; Proteobacteria; Gammaproteobacteria; Enterobacterales; Enterobacteriaceae; Enterobacter; Enterobacter cloacae complex
NZ_JSZC01000013.1	1335332	1336018	0	WP_039266363.1	PI91_RS13460	GCF_000805795.1	RluA family pseudouridine synthase	PseudoU_synth_2		Enterobacter sp. FB	Bacteria; Proteobacteria; Gammaproteobacteria; Enterobacterales; Enterobacteriaceae; Enterobacter; Enterobacter cloacae complex
NZ_JSZC01000013.1	1336109	1336714	0	WP_008502313.1	PI91_RS13465	GCF_000805795.1	FMN-dependent NADH-azoreductase	Flavodoxin_2		Enterobacter sp. FB	Bacteria; Proteobacteria; Gammaproteobacteria; Enterobacterales; Enterobacteriaceae; Enterobacter; Enterobacter cloacae complex
NZ_JSZC01000013.1	1336920	1340822	0	WP_039266364.1	PI91_RS13470	GCF_000805795.1	ATP-dependent RNA helicase HrpA	DEAD+Helicase_C+HA2+OB_NTP_bind+DUF3418		Enterobacter sp. FB	Bacteria; Proteobacteria; Gammaproteobacteria; Enterobacterales; Enterobacteriaceae; Enterobacter; Enterobacter cloacae complex
NZ_JSZC01000013.1	1340904	1341563	0	WP_008502311.1	PI91_RS13475	GCF_000805795.1	O-methyltransferase	Methyltransf_3		Enterobacter sp. FB	Bacteria; Proteobacteria; Gammaproteobacteria; Enterobacterales; Enterobacteriaceae; Enterobacter; Enterobacter cloacae complex
NZ_JSZC01000013.1	1341712	1343091	0	WP_039266365.1	PI91_RS13480	GCF_000805795.1	transporter	SP+OEP+OEP	T1SS_omf	Enterobacter sp. FB	Bacteria; Proteobacteria; Gammaproteobacteria; Enterobacterales; Enterobacteriaceae; Enterobacter; Enterobacter cloacae complex
NZ_JSZC01000013.1	1343088	1344170	0	WP_039266366.1	PI91_RS13485	GCF_000805795.1	HlyD family secretion protein	TM+Biotin_lipoyl_2+HlyD_3	T1SS_mfp	Enterobacter sp. FB	Bacteria; Proteobacteria; Gammaproteobacteria; Enterobacterales; Enterobacteriaceae; Enterobacter; Enterobacter cloacae complex
NZ_JSZC01000013.1	1344193	1345845	0	WP_008502308.1	PI91_RS13490	GCF_000805795.1	MFS transporter	TM+TM+TM+TM+TM+TM+TM+TM+TM+TM+TM+TM+TM+TM		Enterobacter sp. FB	Bacteria; Proteobacteria; Gammaproteobacteria; Enterobacterales; Enterobacteriaceae; Enterobacter; Enterobacter cloacae complex
NZ_JSZC01000013.1	1346004	1347323	0	WP_039266918.1	PI91_RS13495	GCF_000805795.1	MFS transporter	TM+TM+TM+TM+TM+TM+TM+TM+TM+TM+TM+TM		Enterobacter sp. FB	Bacteria; Proteobacteria; Gammaproteobacteria; Enterobacterales; Enterobacteriaceae; Enterobacter; Enterobacter cloacae complex
NZ_JSZC01000013.1	1347651	1348445	0	WP_039266367.1	PI91_RS13500	GCF_000805795.1	YdcF family protein	DUF218		Enterobacter sp. FB	Bacteria; Proteobacteria; Gammaproteobacteria; Enterobacterales; Enterobacteriaceae; Enterobacter; Enterobacter cloacae complex
NZ_JSZC01000013.1	2016280	2016777	0	WP_039266618.1	PI91_RS16570	GCF_000805795.1	non-heme ferritin	Ferritin		Enterobacter sp. FB	Bacteria; Proteobacteria; Gammaproteobacteria; Enterobacterales; Enterobacteriaceae; Enterobacter; Enterobacter cloacae complex
NZ_JSZC01000013.1	2016814	2017155	0	WP_023293975.1	PI91_RS16575	GCF_000805795.1	hypothetical protein			Enterobacter sp. FB	Bacteria; Proteobacteria; Gammaproteobacteria; Enterobacterales; Enterobacteriaceae; Enterobacter; Enterobacter cloacae complex
NZ_JSZC01000013.1	2017385	2018596	0	WP_039266619.1	PI91_RS16580	GCF_000805795.1	tyrosine transporter TyrP	SP+TM+TM+TM+TM+TM+TM+TM+TM+TM+TM		Enterobacter sp. FB	Bacteria; Proteobacteria; Gammaproteobacteria; Enterobacterales; Enterobacteriaceae; Enterobacter; Enterobacter cloacae complex
NZ_JSZC01000013.1	2018631	2019299	0	WP_039266620.1	PI91_RS16585	GCF_000805795.1	YecA family protein	UPF0149+SEC-C		Enterobacter sp. FB	Bacteria; Proteobacteria; Gammaproteobacteria; Enterobacterales; Enterobacteriaceae; Enterobacter; Enterobacter cloacae complex
NZ_JSZC01000013.1	2019724	2020845	0	WP_039266622.1	PI91_RS16590	GCF_000805795.1	branched-chain amino acid ABC transporter substrate-binding protein	SP+Peripla_BP_6		Enterobacter sp. FB	Bacteria; Proteobacteria; Gammaproteobacteria; Enterobacterales; Enterobacteriaceae; Enterobacter; Enterobacter cloacae complex
NZ_JSZC01000013.1	2020945	2021859	0	WP_008500397.1	PI91_RS16595	GCF_000805795.1	branched-chain amino acid ABC transporter permease	BPD_transp_2		Enterobacter sp. FB	Bacteria; Proteobacteria; Gammaproteobacteria; Enterobacterales; Enterobacteriaceae; Enterobacter; Enterobacter cloacae complex
NZ_JSZC01000013.1	2021871	2023145	0	WP_021240463.1	PI91_RS16600	GCF_000805795.1	high-affinity branched-chain amino acid ABC transporter permease LivM	TM+TM+TM+TM+TM+TM+TM+TM+TM+TM+TM		Enterobacter sp. FB	Bacteria; Proteobacteria; Gammaproteobacteria; Enterobacterales; Enterobacteriaceae; Enterobacter; Enterobacter cloacae complex
NZ_JSZC01000013.1	2023142	2024017	0	WP_039266623.1	PI91_RS16605	GCF_000805795.1	ABC transporter ATP-binding protein	ABC_tran+BCA_ABC_TP_C	T1SS_abc+T1SS_abc	Enterobacter sp. FB	Bacteria; Proteobacteria; Gammaproteobacteria; Enterobacterales; Enterobacteriaceae; Enterobacter; Enterobacter cloacae complex
NZ_JSZC01000013.1	2024014	2024730	0	WP_039266624.1	PI91_RS16610	GCF_000805795.1	ABC transporter ATP-binding protein	ABC_tran	T1SS_abc	Enterobacter sp. FB	Bacteria; Proteobacteria; Gammaproteobacteria; Enterobacterales; Enterobacteriaceae; Enterobacter; Enterobacter cloacae complex
NZ_JSZC01000013.1	2024885	2025376	0	WP_008500392.1	PI91_RS16615	GCF_000805795.1	Hcp family type VI secretion system effector	T6SS_HCP	T6SSi_tssD	Enterobacter sp. FB	Bacteria; Proteobacteria; Gammaproteobacteria; Enterobacterales; Enterobacteriaceae; Enterobacter; Enterobacter cloacae complex
NZ_JSZC01000013.1	2025373	2025852	1	WP_071580365.1	PI91_RS24865	GCF_000805795.1	DUF2778 domain-containing protein	DUF2778		Enterobacter sp. FB	Bacteria; Proteobacteria; Gammaproteobacteria; Enterobacterales; Enterobacteriaceae; Enterobacter; Enterobacter cloacae complex
NZ_JSZC01000013.1	2025849	2026088	0	WP_023325544.1	PI91_RS16620	GCF_000805795.1	hypothetical protein			Enterobacter sp. FB	Bacteria; Proteobacteria; Gammaproteobacteria; Enterobacterales; Enterobacteriaceae; Enterobacter; Enterobacter cloacae complex
NZ_JSZC01000013.1	2026207	2026884	0	WP_039266625.1	PI91_RS16625	GCF_000805795.1	DUF2076 domain-containing protein	DUF2076		Enterobacter sp. FB	Bacteria; Proteobacteria; Gammaproteobacteria; Enterobacterales; Enterobacteriaceae; Enterobacter; Enterobacter cloacae complex
NZ_JSZC01000013.1	2027633	2028181	0	WP_008500348.1	PI91_RS16645	GCF_000805795.1	CDP-diacylglycerol--glycerol-3-phosphate 3-phosphatidyltransferase	CDP-OH_P_transf		Enterobacter sp. FB	Bacteria; Proteobacteria; Gammaproteobacteria; Enterobacterales; Enterobacteriaceae; Enterobacter; Enterobacter cloacae complex
NZ_JSZC01000013.1	2028238	2030070	0	WP_039266626.1	PI91_RS16650	GCF_000805795.1	excinuclease ABC subunit UvrC	GIY-YIG+UVR+UvrC_HhH_N+HHH_5		Enterobacter sp. FB	Bacteria; Proteobacteria; Gammaproteobacteria; Enterobacterales; Enterobacteriaceae; Enterobacter; Enterobacter cloacae complex
NZ_JSZC01000013.1	2030067	2030723	0	WP_023293888.1	PI91_RS16655	GCF_000805795.1	two-component system response regulator UvrY	Response_reg+GerE		Enterobacter sp. FB	Bacteria; Proteobacteria; Gammaproteobacteria; Enterobacterales; Enterobacteriaceae; Enterobacter; Enterobacter cloacae complex
NZ_JSZC01000013.1	2031189	2031413	0	WP_008500345.1	PI91_RS16660	GCF_000805795.1	DUF2594 family protein	DUF2594		Enterobacter sp. FB	Bacteria; Proteobacteria; Gammaproteobacteria; Enterobacterales; Enterobacteriaceae; Enterobacter; Enterobacter cloacae complex
NZ_JSZC01000013.1	2031480	2032202	0	WP_008500344.1	PI91_RS16665	GCF_000805795.1	transcriptional regulator SdiA	Autoind_bind+GerE		Enterobacter sp. FB	Bacteria; Proteobacteria; Gammaproteobacteria; Enterobacterales; Enterobacteriaceae; Enterobacter; Enterobacter cloacae complex
NZ_JSZC01000013.1	2032424	2033176	0	WP_008500343.1	PI91_RS16670	GCF_000805795.1	L-cystine ABC transporter ATP-binding protein YecC	ABC_tran	T1SS_abc	Enterobacter sp. FB	Bacteria; Proteobacteria; Gammaproteobacteria; Enterobacterales; Enterobacteriaceae; Enterobacter; Enterobacter cloacae complex
NZ_JSZC01000013.1	2033173	2033841	0	WP_008500342.1	PI91_RS16675	GCF_000805795.1	cystine ABC transporter permease	TM+TM+TM		Enterobacter sp. FB	Bacteria; Proteobacteria; Gammaproteobacteria; Enterobacterales; Enterobacteriaceae; Enterobacter; Enterobacter cloacae complex
NZ_JSZC01000013.1	2033863	2034849	0	WP_039266627.1	PI91_RS16680	GCF_000805795.1	D-cysteine desulfhydrase	PALP		Enterobacter sp. FB	Bacteria; Proteobacteria; Gammaproteobacteria; Enterobacterales; Enterobacteriaceae; Enterobacter; Enterobacter cloacae complex
NZ_NCNN01000010.1	14030	14695	0	WP_022650040.1	B6I99_RS03045	GCF_002854535.1	hypothetical protein			Klebsiella quasipneumoniae	Bacteria; Proteobacteria; Gammaproteobacteria; Enterobacterales; Enterobacteriaceae; Klebsiella
NZ_NCNN01000010.1	14722	15030	0	WP_107112203.1	B6I99_RS03050	GCF_002854535.1	hypothetical protein			Klebsiella quasipneumoniae	Bacteria; Proteobacteria; Gammaproteobacteria; Enterobacterales; Enterobacteriaceae; Klebsiella
NZ_NCNN01000010.1	15096	15428	0	WP_107112204.1	B6I99_RS03055	GCF_002854535.1	hypothetical protein			Klebsiella quasipneumoniae	Bacteria; Proteobacteria; Gammaproteobacteria; Enterobacterales; Enterobacteriaceae; Klebsiella
NZ_NCNN01000010.1	16007	16237	0	WP_057688290.1	B6I99_RS03065	GCF_002854535.1	AbrB/MazE/SpoVT family DNA-binding domain-containing protein	MazE_antitoxin		Klebsiella quasipneumoniae	Bacteria; Proteobacteria; Gammaproteobacteria; Enterobacterales; Enterobacteriaceae; Klebsiella
NZ_NCNN01000010.1	16234	16650	0	WP_107112205.1	B6I99_RS03070	GCF_002854535.1	VapC toxin family PIN domain ribonuclease	PIN		Klebsiella quasipneumoniae	Bacteria; Proteobacteria; Gammaproteobacteria; Enterobacterales; Enterobacteriaceae; Klebsiella
NZ_NCNN01000010.1	16752	16931	0	WP_107112210.1	B6I99_RS03075	GCF_002854535.1	hypothetical protein			Klebsiella quasipneumoniae	Bacteria; Proteobacteria; Gammaproteobacteria; Enterobacterales; Enterobacteriaceae; Klebsiella
NZ_NCNN01000010.1	17014	17205	0	WP_107112206.1	B6I99_RS03080	GCF_002854535.1	hypothetical protein	TM		Klebsiella quasipneumoniae	Bacteria; Proteobacteria; Gammaproteobacteria; Enterobacterales; Enterobacteriaceae; Klebsiella
NZ_NCNN01000010.1	17208	17903	0	WP_107112207.1	B6I99_RS03085	GCF_002854535.1	hypothetical protein			Klebsiella quasipneumoniae	Bacteria; Proteobacteria; Gammaproteobacteria; Enterobacterales; Enterobacteriaceae; Klebsiella
NZ_NCNN01000010.1	17900	18388	0	WP_107112208.1	B6I99_RS03090	GCF_002854535.1	chromosome partitioning protein ParB	SP+SNase		Klebsiella quasipneumoniae	Bacteria; Proteobacteria; Gammaproteobacteria; Enterobacterales; Enterobacteriaceae; Klebsiella
NZ_NCNN01000010.1	18431	18688	0	WP_045332751.1	B6I99_RS03095	GCF_002854535.1	hypothetical protein	SP+TM		Klebsiella quasipneumoniae	Bacteria; Proteobacteria; Gammaproteobacteria; Enterobacterales; Enterobacteriaceae; Klebsiella
NZ_NCNN01000010.1	18657	19184	1	WP_107112209.1	B6I99_RS03100	GCF_002854535.1	hypothetical protein	DUF2778		Klebsiella quasipneumoniae	Bacteria; Proteobacteria; Gammaproteobacteria; Enterobacterales; Enterobacteriaceae; Klebsiella
NZ_NCNN01000010.1	19611	19913	0	WP_045332749.1	B6I99_RS03105	GCF_002854535.1	hypothetical protein			Klebsiella quasipneumoniae	Bacteria; Proteobacteria; Gammaproteobacteria; Enterobacterales; Enterobacteriaceae; Klebsiella
LFJP01000036.1	49416	49937	0	OAK91125.1	AB851_11500	GCA_001645725.1	hypothetical protein	DUF3305		Ralstonia solanacearum	Bacteria; Proteobacteria; Betaproteobacteria; Burkholderiales; Burkholderiaceae; Ralstonia
LFJP01000036.1	49946	51034	0	OAK91126.1	AB851_11505	GCA_001645725.1	ATP-binding protein	FeS_assembly_P+ParA		Ralstonia solanacearum	Bacteria; Proteobacteria; Betaproteobacteria; Burkholderiales; Burkholderiaceae; Ralstonia
LFJP01000036.1	51240	51869	0	OAK91127.1	AB851_11510	GCA_001645725.1	membrane protein	SP+Gly-zipper_YMGG+OmpA		Ralstonia solanacearum	Bacteria; Proteobacteria; Betaproteobacteria; Burkholderiales; Burkholderiaceae; Ralstonia
LFJP01000036.1	52163	54229	0	OAK91128.1	AB851_11515	GCA_001645725.1	methionyl-tRNA synthetase	tRNA-synt_1g+Anticodon_1+tRNA_bind		Ralstonia solanacearum	Bacteria; Proteobacteria; Betaproteobacteria; Burkholderiales; Burkholderiaceae; Ralstonia
LFJP01000036.1	54254	54796	0	OAK91129.1	AB851_11520	GCA_001645725.1	lipoprotein	SP+MT0933_antitox+SmpA_OmlA		Ralstonia solanacearum	Bacteria; Proteobacteria; Betaproteobacteria; Burkholderiales; Burkholderiaceae; Ralstonia
LFJP01000036.1	54903	58802	0	OAK91130.1	AB851_11525	GCA_001645725.1	gramicidin biosynthesis protein GrsT	TM+AsmA_2+TamB		Ralstonia solanacearum	Bacteria; Proteobacteria; Betaproteobacteria; Burkholderiales; Burkholderiaceae; Ralstonia
LFJP01000036.1	58814	60583	0	OAK91131.1	AB851_11530	GCA_001645725.1	membrane protein	SP+POTRA_TamA_1+Bac_surface_Ag		Ralstonia solanacearum	Bacteria; Proteobacteria; Betaproteobacteria; Burkholderiales; Burkholderiaceae; Ralstonia
LFJP01000036.1	60808	60996	0	OAK91132.1	AB851_11535	GCA_001645725.1	hypothetical protein	DUF3460		Ralstonia solanacearum	Bacteria; Proteobacteria; Betaproteobacteria; Burkholderiales; Burkholderiaceae; Ralstonia
LFJP01000036.1	61033	61923	0	OAK91133.1	AB851_11540	GCA_001645725.1	segregation and condensation protein A	SMC_ScpA		Ralstonia solanacearum	Bacteria; Proteobacteria; Betaproteobacteria; Burkholderiales; Burkholderiaceae; Ralstonia
LFJP01000036.1	61962	62813	0	OAK91134.1	AB851_11545	GCA_001645725.1	pantothenate synthetase	Pantoate_ligase		Ralstonia solanacearum	Bacteria; Proteobacteria; Betaproteobacteria; Burkholderiales; Burkholderiaceae; Ralstonia
LFJP01000036.1	62923	63345	1	OAK91154.1	AB851_11550	GCA_001645725.1	hypothetical protein	DUF2778		Ralstonia solanacearum	Bacteria; Proteobacteria; Betaproteobacteria; Burkholderiales; Burkholderiaceae; Ralstonia
LFJP01000036.1	63342	63614	0	OAK91135.1	AB851_11555	GCA_001645725.1	hypothetical protein	TM+TM		Ralstonia solanacearum	Bacteria; Proteobacteria; Betaproteobacteria; Burkholderiales; Burkholderiaceae; Ralstonia
LFJP01000036.1	63646	64299	0	OAK91136.1	AB851_11560	GCA_001645725.1	cobyrinic acid a,c-diamide synthase	CbiA		Ralstonia solanacearum	Bacteria; Proteobacteria; Betaproteobacteria; Burkholderiales; Burkholderiaceae; Ralstonia
LFJP01000036.1	64372	65859	0	OAK91137.1	AB851_11565	GCA_001645725.1	cobyric acid synthase	CbiA+GATase_3		Ralstonia solanacearum	Bacteria; Proteobacteria; Betaproteobacteria; Burkholderiales; Burkholderiaceae; Ralstonia
LFJP01000036.1	65908	66489	0	OAK91138.1	AB851_11570	GCA_001645725.1	adenosylcobinamide kinase	SP+CobU		Ralstonia solanacearum	Bacteria; Proteobacteria; Betaproteobacteria; Burkholderiales; Burkholderiaceae; Ralstonia
LFJP01000036.1	66486	67481	0	OAK91139.1	AB851_11575	GCA_001645725.1	cobalamin biosynthesis protein CobD	TM+TM+TM+TM		Ralstonia solanacearum	Bacteria; Proteobacteria; Betaproteobacteria; Burkholderiales; Burkholderiaceae; Ralstonia
LFJP01000036.1	67478	68530	0	OAK91140.1	AB851_11580	GCA_001645725.1	threonine-phosphate decarboxylase	Aminotran_1_2		Ralstonia solanacearum	Bacteria; Proteobacteria; Betaproteobacteria; Burkholderiales; Burkholderiaceae; Ralstonia
LFJP01000036.1	68527	69468	0	OAK91141.1	AB851_11585	GCA_001645725.1	cobalamin-binding protein	SP+Peripla_BP_2		Ralstonia solanacearum	Bacteria; Proteobacteria; Betaproteobacteria; Burkholderiales; Burkholderiaceae; Ralstonia
LFJP01000036.1	69496	70074	0	OAK91142.1	AB851_11590	GCA_001645725.1	alpha-ribazole phosphatase	His_Phos_1		Ralstonia solanacearum	Bacteria; Proteobacteria; Betaproteobacteria; Burkholderiales; Burkholderiaceae; Ralstonia
LFJP01000036.1	70059	70835	0	OAK91143.1	AB851_11595	GCA_001645725.1	cobalamin synthase	TM+TM+TM+TM+TM+TM		Ralstonia solanacearum	Bacteria; Proteobacteria; Betaproteobacteria; Burkholderiales; Burkholderiaceae; Ralstonia
LFJP01000036.1	70832	71896	0	OAK91144.1	AB851_11600	GCA_001645725.1	nicotinate-nucleotide--dimethylbenzimidazole phosphoribosyltransferase	DBI_PRT		Ralstonia solanacearum	Bacteria; Proteobacteria; Betaproteobacteria; Burkholderiales; Burkholderiaceae; Ralstonia
JZRD01000019.1	1759	2091	0	KJV30442.1	VI01_12280	GCA_000963995.1	4-amino-4-deoxy-L-arabinose-phospho-UDP flippase	SP+TM+TM+TM		Pantoea sp. SM3	Bacteria; Proteobacteria; Gammaproteobacteria; Enterobacterales; Erwiniaceae; Pantoea
JZRD01000019.1	2088	3749	0	KJV30443.1	VI01_12285	GCA_000963995.1	4-amino-4-deoxy-L-arabinose transferase	SP+TM+TM+TM+TM+TM+TM+TM+TM+TM+TM+TM		Pantoea sp. SM3	Bacteria; Proteobacteria; Gammaproteobacteria; Enterobacterales; Erwiniaceae; Pantoea
JZRD01000019.1	3781	4665	0	KJV30444.1	VI01_12290	GCA_000963995.1	4-deoxy-4-formamido-L-arabinose-phospho-UDP deformylase	Polysacc_deac_1		Pantoea sp. SM3	Bacteria; Proteobacteria; Gammaproteobacteria; Enterobacterales; Erwiniaceae; Pantoea
JZRD01000019.1	4662	6641	0	KJV30445.1	VI01_12295	GCA_000963995.1	UDP-4-amino-4-deoxy-L-arabinose formyltransferase	Formyl_trans_N+Formyl_trans_C+Epimerase		Pantoea sp. SM3	Bacteria; Proteobacteria; Gammaproteobacteria; Enterobacterales; Erwiniaceae; Pantoea
JZRD01000019.1	6638	7624	0	KJV30446.1	VI01_12300	GCA_000963995.1	UDP phosphate 4-deoxy-4-formamido-L-arabinose transferase	Glycos_transf_2+TM+TM		Pantoea sp. SM3	Bacteria; Proteobacteria; Gammaproteobacteria; Enterobacterales; Erwiniaceae; Pantoea
JZRD01000019.1	7630	8766	0	KJV30447.1	VI01_12305	GCA_000963995.1	UDP-4-amino-4-deoxy-L-arabinose-oxoglutarate aminotransferase	DegT_DnrJ_EryC1		Pantoea sp. SM3	Bacteria; Proteobacteria; Gammaproteobacteria; Enterobacterales; Erwiniaceae; Pantoea
JZRD01000019.1	9295	9504	0	KJV30448.1	VI01_12310	GCA_000963995.1	hypothetical protein			Pantoea sp. SM3	Bacteria; Proteobacteria; Gammaproteobacteria; Enterobacterales; Erwiniaceae; Pantoea
JZRD01000019.1	9811	10575	0	KJV30449.1	VI01_12315	GCA_000963995.1	prepilin peptidase	TM+TM+TM+TM+TM+TM	T4P_pilD	Pantoea sp. SM3	Bacteria; Proteobacteria; Gammaproteobacteria; Enterobacterales; Erwiniaceae; Pantoea
JZRD01000019.1	10791	12173	0	KJV30450.1	VI01_12320	GCA_000963995.1	diaminobutyrate--2-oxoglutarate aminotransferase	Aminotran_3		Pantoea sp. SM3	Bacteria; Proteobacteria; Gammaproteobacteria; Enterobacterales; Erwiniaceae; Pantoea
JZRD01000019.1	12186	13652	0	KJV30451.1	VI01_12325	GCA_000963995.1	2,4-diaminobutyrate decarboxylase	Pyridoxal_deC		Pantoea sp. SM3	Bacteria; Proteobacteria; Gammaproteobacteria; Enterobacterales; Erwiniaceae; Pantoea
JZRD01000019.1	13904	14104	1	KJV30452.1	VI01_12330	GCA_000963995.1	hypothetical protein	DUF2778		Pantoea sp. SM3	Bacteria; Proteobacteria; Gammaproteobacteria; Enterobacterales; Erwiniaceae; Pantoea
JZRD01000019.1	14131	14436	1	KJV30453.1	VI01_12335	GCA_000963995.1	hypothetical protein	DUF2778		Pantoea sp. SM3	Bacteria; Proteobacteria; Gammaproteobacteria; Enterobacterales; Erwiniaceae; Pantoea
JZRD01000019.1	14433	14633	0	KJV30454.1	VI01_12340	GCA_000963995.1	hypothetical protein	SP+TM		Pantoea sp. SM3	Bacteria; Proteobacteria; Gammaproteobacteria; Enterobacterales; Erwiniaceae; Pantoea
JZRD01000019.1	14669	15061	0	KJV30455.1	VI01_12345	GCA_000963995.1	endoribonuclease L-PSP	Ribonuc_L-PSP		Pantoea sp. SM3	Bacteria; Proteobacteria; Gammaproteobacteria; Enterobacterales; Erwiniaceae; Pantoea
JZRD01000019.1	15189	15797	0	KJV30456.1	VI01_12350	GCA_000963995.1	TetR family transcriptional regulator	TetR_N		Pantoea sp. SM3	Bacteria; Proteobacteria; Gammaproteobacteria; Enterobacterales; Erwiniaceae; Pantoea
JZRD01000019.1	15772	16689	0	KJV30457.1	VI01_12355	GCA_000963995.1	LysR family transcriptional regulator	SP+HTH_1+LysR_substrate		Pantoea sp. SM3	Bacteria; Proteobacteria; Gammaproteobacteria; Enterobacterales; Erwiniaceae; Pantoea
JZRD01000019.1	16788	17645	0	KJV30458.1	VI01_12360	GCA_000963995.1	oxidoreductase	Aldo_ket_red		Pantoea sp. SM3	Bacteria; Proteobacteria; Gammaproteobacteria; Enterobacterales; Erwiniaceae; Pantoea
JZRD01000019.1	17702	19195	0	KJV30459.1	VI01_12365	GCA_000963995.1	DNA-binding protein	GntR+Aminotran_1_2		Pantoea sp. SM3	Bacteria; Proteobacteria; Gammaproteobacteria; Enterobacterales; Erwiniaceae; Pantoea
JZRD01000019.1	19305	20567	0	KJV30460.1	VI01_12370	GCA_000963995.1	4-aminobutyrate aminotransferase	Aminotran_3		Pantoea sp. SM3	Bacteria; Proteobacteria; Gammaproteobacteria; Enterobacterales; Erwiniaceae; Pantoea
JZRD01000019.1	20664	22058	0	KJV30461.1	VI01_12375	GCA_000963995.1	gamma-aminobutyrate transporter	TM+TM+TM+TM+TM+TM+TM+TM+TM+TM+TM+TM		Pantoea sp. SM3	Bacteria; Proteobacteria; Gammaproteobacteria; Enterobacterales; Erwiniaceae; Pantoea
JZRD01000019.1	22094	22420	0	KJV30462.1	VI01_12380	GCA_000963995.1	hypothetical protein			Pantoea sp. SM3	Bacteria; Proteobacteria; Gammaproteobacteria; Enterobacterales; Erwiniaceae; Pantoea
JZRD01000019.1	22558	23895	0	KJV30463.1	VI01_12385	GCA_000963995.1	lipoprotein	SP+GHL10		Pantoea sp. SM3	Bacteria; Proteobacteria; Gammaproteobacteria; Enterobacterales; Erwiniaceae; Pantoea
NZ_RRNZ01000006.1	8935	9123	0	WP_001368301.1	C9177_RS07610	GCF_005040445.1	DUF1187 family protein	DUF1187		Escherichia coli	Bacteria; Proteobacteria; Gammaproteobacteria; Enterobacterales; Enterobacteriaceae; Escherichia
NZ_RRNZ01000006.1	10148	10780	0	WP_000924346.1	C9177_RS07620	GCF_005040445.1	helix-turn-helix domain-containing protein	HTH_18		Escherichia coli	Bacteria; Proteobacteria; Gammaproteobacteria; Enterobacterales; Enterobacteriaceae; Escherichia
NZ_RRNZ01000006.1	10916	11311	0	WP_000286079.1	C9177_RS07625	GCF_005040445.1	TIGR03757 family integrating conjugative element protein	SP+DUF1525		Escherichia coli	Bacteria; Proteobacteria; Gammaproteobacteria; Enterobacterales; Enterobacteriaceae; Escherichia
NZ_RRNZ01000006.1	11308	12282	0	WP_000622372.1	C9177_RS07630	GCF_005040445.1	TIGR03756 family integrating conjugative element protein	SP+TraU		Escherichia coli	Bacteria; Proteobacteria; Gammaproteobacteria; Enterobacterales; Enterobacteriaceae; Escherichia
NZ_RRNZ01000006.1	12296	13717	0	WP_062871651.1	C9177_RS07635	GCF_005040445.1	integrating conjugative element protein			Escherichia coli	Bacteria; Proteobacteria; Gammaproteobacteria; Enterobacterales; Enterobacteriaceae; Escherichia
NZ_RRNZ01000006.1	13722	14063	0	WP_062871650.1	C9177_RS07640	GCF_005040445.1	hypothetical protein	SP+TM+TM		Escherichia coli	Bacteria; Proteobacteria; Gammaproteobacteria; Enterobacterales; Enterobacteriaceae; Escherichia
NZ_RRNZ01000006.1	14070	15578	0	WP_062871649.1	C9177_RS07645	GCF_005040445.1	conjugal transfer protein TraG	TM+TM+TM+TM+TM+TM		Escherichia coli	Bacteria; Proteobacteria; Gammaproteobacteria; Enterobacterales; Enterobacteriaceae; Escherichia
NZ_RRNZ01000006.1	15641	15883	0	WP_136760834.1	C9177_RS07650	GCF_005040445.1	hypothetical protein			Escherichia coli	Bacteria; Proteobacteria; Gammaproteobacteria; Enterobacterales; Enterobacteriaceae; Escherichia
NZ_RRNZ01000006.1	16078	16569	0	WP_040078212.1	C9177_RS07655	GCF_005040445.1	type VI secretion system tube protein Hcp	T6SS_HCP	T6SSi_tssD	Escherichia coli	Bacteria; Proteobacteria; Gammaproteobacteria; Enterobacterales; Enterobacteriaceae; Escherichia
NZ_RRNZ01000006.1	16571	16780	0	WP_052511316.1	C9177_RS07660	GCF_005040445.1	hypothetical protein	TM		Escherichia coli	Bacteria; Proteobacteria; Gammaproteobacteria; Enterobacterales; Enterobacteriaceae; Escherichia
NZ_RRNZ01000006.1	16812	17330	1	WP_040078206.1	C9177_RS07665	GCF_005040445.1	DUF2778 domain-containing protein	DUF2778		Escherichia coli	Bacteria; Proteobacteria; Gammaproteobacteria; Enterobacterales; Enterobacteriaceae; Escherichia
NZ_RRNZ01000006.1	17672	18244	0	WP_000956341.1	C9177_RS07670	GCF_005040445.1	hypothetical protein			Escherichia coli	Bacteria; Proteobacteria; Gammaproteobacteria; Enterobacterales; Enterobacteriaceae; Escherichia
NZ_RRNZ01000006.1	18634	18912	0	WP_001562761.1	C9177_RS07675	GCF_005040445.1	DUF4282 domain-containing protein	TM+TM		Escherichia coli	Bacteria; Proteobacteria; Gammaproteobacteria; Enterobacterales; Enterobacteriaceae; Escherichia
NZ_RRNZ01000006.1	19066	19284	0	WP_100229162.1	C9177_RS07680	GCF_005040445.1	hypothetical protein			Escherichia coli	Bacteria; Proteobacteria; Gammaproteobacteria; Enterobacterales; Enterobacteriaceae; Escherichia
NZ_RRNZ01000006.1	20067	20987	0	WP_033810943.1	C9177_RS07685	GCF_005040445.1	DNA-binding protein	Phage_int_SAM_2+Integrase_1		Escherichia coli	Bacteria; Proteobacteria; Gammaproteobacteria; Enterobacterales; Enterobacteriaceae; Escherichia
NZ_RRNZ01000006.1	20999	21436	0	WP_033810944.1	C9177_RS07690	GCF_005040445.1	hypothetical protein			Escherichia coli	Bacteria; Proteobacteria; Gammaproteobacteria; Enterobacterales; Enterobacteriaceae; Escherichia
NZ_RRNZ01000006.1	22011	22403	0	WP_021519857.1	C9177_RS07695	GCF_005040445.1	hypothetical protein			Escherichia coli	Bacteria; Proteobacteria; Gammaproteobacteria; Enterobacterales; Enterobacteriaceae; Escherichia
NZ_RRNZ01000006.1	22486	22944	0	WP_062871631.1	C9177_RS07700	GCF_005040445.1	hypothetical protein	SP		Escherichia coli	Bacteria; Proteobacteria; Gammaproteobacteria; Enterobacterales; Enterobacteriaceae; Escherichia
NZ_RRNZ01000006.1	23140	23517	0	WP_062871632.1	C9177_RS07705	GCF_005040445.1	hypothetical protein			Escherichia coli	Bacteria; Proteobacteria; Gammaproteobacteria; Enterobacterales; Enterobacteriaceae; Escherichia
NZ_RRNZ01000006.1	23599	24228	0	WP_001293036.1	C9177_RS07710	GCF_005040445.1	hypothetical protein			Escherichia coli	Bacteria; Proteobacteria; Gammaproteobacteria; Enterobacterales; Enterobacteriaceae; Escherichia
NZ_RRNZ01000006.1	24344	24727	0	WP_000521993.1	C9177_RS07715	GCF_005040445.1	hypothetical protein			Escherichia coli	Bacteria; Proteobacteria; Gammaproteobacteria; Enterobacterales; Enterobacteriaceae; Escherichia
NZ_KV787884.1	97202	97387	0	WP_032437099.1	HMPREF3143_RS14190	GCF_001807145.1	hypothetical protein	SP		Enterobacter sp. HMSC16D10	Bacteria; Proteobacteria; Gammaproteobacteria; Enterobacterales; Enterobacteriaceae; Enterobacter
NZ_KV787884.1	97390	98184	0	WP_070533438.1	HMPREF3143_RS14195	GCF_001807145.1	P-type conjugative transfer protein TrbJ	TM	T4SS_T_virB5	Enterobacter sp. HMSC16D10	Bacteria; Proteobacteria; Gammaproteobacteria; Enterobacterales; Enterobacteriaceae; Enterobacter
NZ_KV787884.1	98454	98678	0	WP_070533440.1	HMPREF3143_RS14200	GCF_001807145.1	hypothetical protein			Enterobacter sp. HMSC16D10	Bacteria; Proteobacteria; Gammaproteobacteria; Enterobacterales; Enterobacteriaceae; Enterobacter
NZ_KV787884.1	98681	98899	0	WP_070533442.1	HMPREF3143_RS14205	GCF_001807145.1	hypothetical protein	TraC		Enterobacter sp. HMSC16D10	Bacteria; Proteobacteria; Gammaproteobacteria; Enterobacterales; Enterobacteriaceae; Enterobacter
NZ_KV787884.1	98982	99224	0	WP_016943286.1	HMPREF3143_RS14210	GCF_001807145.1	hypothetical protein	DUF5338		Enterobacter sp. HMSC16D10	Bacteria; Proteobacteria; Gammaproteobacteria; Enterobacterales; Enterobacteriaceae; Enterobacter
NZ_KV787884.1	99639	100013	0	WP_070533444.1	HMPREF3143_RS14215	GCF_001807145.1	hypothetical protein			Enterobacter sp. HMSC16D10	Bacteria; Proteobacteria; Gammaproteobacteria; Enterobacterales; Enterobacteriaceae; Enterobacter
NZ_KV787884.1	100428	100607	0	WP_070533446.1	HMPREF3143_RS14220	GCF_001807145.1	hypothetical protein			Enterobacter sp. HMSC16D10	Bacteria; Proteobacteria; Gammaproteobacteria; Enterobacterales; Enterobacteriaceae; Enterobacter
NZ_KV787884.1	100650	101993	0	WP_070533448.1	HMPREF3143_RS14225	GCF_001807145.1	DUF4433 domain-containing protein	DarT+HD		Enterobacter sp. HMSC16D10	Bacteria; Proteobacteria; Gammaproteobacteria; Enterobacterales; Enterobacteriaceae; Enterobacter
NZ_KV787884.1	101993	103174	0	WP_070533450.1	HMPREF3143_RS14230	GCF_001807145.1	hypothetical protein	TM		Enterobacter sp. HMSC16D10	Bacteria; Proteobacteria; Gammaproteobacteria; Enterobacterales; Enterobacteriaceae; Enterobacter
NZ_KV787884.1	103442	103933	0	WP_044597822.1	HMPREF3143_RS14235	GCF_001807145.1	type VI secretion system tube protein Hcp	T6SS_HCP	T6SSi_tssD	Enterobacter sp. HMSC16D10	Bacteria; Proteobacteria; Gammaproteobacteria; Enterobacterales; Enterobacteriaceae; Enterobacter
NZ_KV787884.1	104176	104691	1	WP_071882571.1	HMPREF3143_RS24940	GCF_001807145.1	DUF2778 domain-containing protein	DUF2778		Enterobacter sp. HMSC16D10	Bacteria; Proteobacteria; Gammaproteobacteria; Enterobacterales; Enterobacteriaceae; Enterobacter
NZ_KV787884.1	105125	105958	0	WP_013098260.1	HMPREF3143_RS14240	GCF_001807145.1	MurR/RpiR family transcriptional regulator	HTH_6+SIS		Enterobacter sp. HMSC16D10	Bacteria; Proteobacteria; Gammaproteobacteria; Enterobacterales; Enterobacteriaceae; Enterobacter
NZ_KV787884.1	106250	107755	0	WP_070533452.1	HMPREF3143_RS14245	GCF_001807145.1	methylmalonate-semialdehyde dehydrogenase (CoA acylating)	Aldedh		Enterobacter sp. HMSC16D10	Bacteria; Proteobacteria; Gammaproteobacteria; Enterobacterales; Enterobacteriaceae; Enterobacter
NZ_KV787884.1	107767	109692	0	WP_070533454.1	HMPREF3143_RS14250	GCF_001807145.1	3D-(3,5/4)-trihydroxycyclohexane-1,2-dione acylhydrolase (decyclizing)	TPP_enzyme_N+TPP_enzyme_M+TPP_enzyme_C		Enterobacter sp. HMSC16D10	Bacteria; Proteobacteria; Gammaproteobacteria; Enterobacterales; Enterobacteriaceae; Enterobacter
NZ_KV787884.1	109997	110983	0	WP_023294280.1	HMPREF3143_RS14255	GCF_001807145.1	inositol 2-dehydrogenase	SP+GFO_IDH_MocA+GFO_IDH_MocA_C		Enterobacter sp. HMSC16D10	Bacteria; Proteobacteria; Gammaproteobacteria; Enterobacterales; Enterobacteriaceae; Enterobacter
NZ_KV787884.1	111015	111944	0	WP_008502118.1	HMPREF3143_RS14260	GCF_001807145.1	sugar ABC transporter substrate-binding protein	Peripla_BP_4		Enterobacter sp. HMSC16D10	Bacteria; Proteobacteria; Gammaproteobacteria; Enterobacterales; Enterobacteriaceae; Enterobacter
NZ_KV787884.1	111999	113546	0	WP_025912800.1	HMPREF3143_RS14265	GCF_001807145.1	sugar ABC transporter ATP-binding protein	ABC_tran+ABC_tran	T1SS_abc+T1SS_abc	Enterobacter sp. HMSC16D10	Bacteria; Proteobacteria; Gammaproteobacteria; Enterobacterales; Enterobacteriaceae; Enterobacter
NZ_KV787884.1	113558	114586	0	WP_070533456.1	HMPREF3143_RS14270	GCF_001807145.1	ABC transporter permease	TM+TM+TM+TM+TM+TM+TM+TM+TM+TM		Enterobacter sp. HMSC16D10	Bacteria; Proteobacteria; Gammaproteobacteria; Enterobacterales; Enterobacteriaceae; Enterobacter
NZ_KV787884.1	114595	115728	0	WP_070533459.1	HMPREF3143_RS14275	GCF_001807145.1	gfo/Idh/MocA family oxidoreductase	GFO_IDH_MocA+GFO_IDH_MocA_C		Enterobacter sp. HMSC16D10	Bacteria; Proteobacteria; Gammaproteobacteria; Enterobacterales; Enterobacteriaceae; Enterobacter
NZ_KV787884.1	115741	117645	0	WP_070533461.1	HMPREF3143_RS14280	GCF_001807145.1	5-dehydro-2-deoxygluconokinase	PfkB+DUF2090		Enterobacter sp. HMSC16D10	Bacteria; Proteobacteria; Gammaproteobacteria; Enterobacterales; Enterobacteriaceae; Enterobacter
NZ_KV787884.1	117657	118547	0	WP_021241820.1	HMPREF3143_RS14285	GCF_001807145.1	myo-inosose-2 dehydratase	AP_endonuc_2		Enterobacter sp. HMSC16D10	Bacteria; Proteobacteria; Gammaproteobacteria; Enterobacterales; Enterobacteriaceae; Enterobacter
NZ_GG772389.1	1	554	0	WP_000441972.1	HMPREF9534_RS16435	GCF_000164315.1	RHS repeat protein			Escherichia coli MS 69-1	Bacteria; Proteobacteria; Gammaproteobacteria; Enterobacterales; Enterobacteriaceae; Escherichia
NZ_GG772389.1	566	1033	0	WP_000642484.1	HMPREF9534_RS16430	GCF_000164315.1	sel1 repeat family protein			Escherichia coli MS 69-1	Bacteria; Proteobacteria; Gammaproteobacteria; Enterobacterales; Enterobacteriaceae; Escherichia
NZ_GG772389.1	1215	1373	0	WP_001328206.1	HMPREF9534_RS26860	GCF_000164315.1	hypothetical protein	SP		Escherichia coli MS 69-1	Bacteria; Proteobacteria; Gammaproteobacteria; Enterobacterales; Enterobacteriaceae; Escherichia
NZ_GG772389.1	1358	1624	1	WP_071587547.1	HMPREF9534_RS26865	GCF_000164315.1	hypothetical protein	DUF2778		Escherichia coli MS 69-1	Bacteria; Proteobacteria; Gammaproteobacteria; Enterobacterales; Enterobacteriaceae; Escherichia
NZ_AKRY01000311.1	536	790	0	WP_002227958.1	YPPY13_RS0106410	GCF_000268465.1	hypothetical protein			Yersinia pestis PY-13	Bacteria; Proteobacteria; Gammaproteobacteria; Enterobacterales; Yersiniaceae; Yersinia
NZ_AKRY01000311.1	795	1148	1	WP_071525534.1	YPPY13_RS117950	GCF_000268465.1	DUF2778 domain-containing protein	DUF2778		Yersinia pestis PY-13	Bacteria; Proteobacteria; Gammaproteobacteria; Enterobacterales; Yersiniaceae; Yersinia
NZ_AKRY01000311.1	1097	1312	1	WP_002215412.1	YPPY13_RS0106415	GCF_000268465.1	hypothetical protein	DUF2778		Yersinia pestis PY-13	Bacteria; Proteobacteria; Gammaproteobacteria; Enterobacterales; Yersiniaceae; Yersinia
NZ_AKRY01000311.1	1747	2034	0	WP_002215413.1	YPPY13_RS117945	GCF_000268465.1	hypothetical protein			Yersinia pestis PY-13	Bacteria; Proteobacteria; Gammaproteobacteria; Enterobacterales; Yersiniaceae; Yersinia
NZ_AKRY01000311.1	2051	2350	0	WP_002213212.1	YPPY13_RS117940	GCF_000268465.1	lysozyme	GPW_gp25		Yersinia pestis PY-13	Bacteria; Proteobacteria; Gammaproteobacteria; Enterobacterales; Yersiniaceae; Yersinia
NZ_AKRY01000311.1	2347	2706	0	WP_002227957.1	YPPY13_RS10550	GCF_000268465.1	phage baseplate assembly protein V	Phage_base_V		Yersinia pestis PY-13	Bacteria; Proteobacteria; Gammaproteobacteria; Enterobacterales; Yersiniaceae; Yersinia
NZ_AKRY01000311.1	2737	3009	0	WP_002213210.1	YPPY13_RS117935	GCF_000268465.1	BrnT family toxin	BrnT_toxin		Yersinia pestis PY-13	Bacteria; Proteobacteria; Gammaproteobacteria; Enterobacterales; Yersiniaceae; Yersinia
NZ_AKRY01000311.1	2990	3280	0	WP_002213209.1	YPPY13_RS117930	GCF_000268465.1	antitoxin	BrnA_antitoxin		Yersinia pestis PY-13	Bacteria; Proteobacteria; Gammaproteobacteria; Enterobacterales; Yersiniaceae; Yersinia
NZ_AKRY01000311.1	3346	4422	0	WP_002213208.1	YPPY13_RS117925	GCF_000268465.1	TIR domain-containing protein	TIR_2		Yersinia pestis PY-13	Bacteria; Proteobacteria; Gammaproteobacteria; Enterobacterales; Yersiniaceae; Yersinia
NZ_AKRY01000311.1	4470	5287	0	WP_002395139.1	YPPY13_RS117920	GCF_000268465.1	IS256 family transposase	Transposase_mut		Yersinia pestis PY-13	Bacteria; Proteobacteria; Gammaproteobacteria; Enterobacterales; Yersiniaceae; Yersinia
NZ_PXJT01000001.1	979316	980491	0	WP_116339739.1	D0V06_RS04710	GCF_003401145.1	MFS transporter AraJ	SP+TM+TM+TM+TM+TM+TM+TM+TM+TM+TM+TM		Enterobacter cloacae	Bacteria; Proteobacteria; Gammaproteobacteria; Enterobacterales; Enterobacteriaceae; Enterobacter; Enterobacter cloacae complex
NZ_PXJT01000001.1	980498	981589	0	WP_116339741.1	D0V06_RS04715	GCF_003401145.1	alkylhydroperoxidase domain protein	CMD		Enterobacter cloacae	Bacteria; Proteobacteria; Gammaproteobacteria; Enterobacterales; Enterobacteriaceae; Enterobacter; Enterobacter cloacae complex
NZ_PXJT01000001.1	981600	982589	0	WP_116339743.1	D0V06_RS04720	GCF_003401145.1	putative FMN-dependent luciferase-like monooxygenase	Bac_luciferase		Enterobacter cloacae	Bacteria; Proteobacteria; Gammaproteobacteria; Enterobacterales; Enterobacteriaceae; Enterobacter; Enterobacter cloacae complex
NZ_PXJT01000001.1	982586	984193	0	WP_116339745.1	D0V06_RS04725	GCF_003401145.1	ABC transporter ATP-binding protein	ABC_tran+ABC_tran+oligo_HPY	T1SS_abc+T1SS_abc	Enterobacter cloacae	Bacteria; Proteobacteria; Gammaproteobacteria; Enterobacterales; Enterobacteriaceae; Enterobacter; Enterobacter cloacae complex
NZ_PXJT01000001.1	984193	985041	0	WP_116339746.1	D0V06_RS04730	GCF_003401145.1	ABC transporter permease	TM+TM+TM+TM+TM		Enterobacter cloacae	Bacteria; Proteobacteria; Gammaproteobacteria; Enterobacterales; Enterobacteriaceae; Enterobacter; Enterobacter cloacae complex
NZ_PXJT01000001.1	985038	985982	0	WP_116339748.1	D0V06_RS04735	GCF_003401145.1	ABC transporter permease	TM+TM+TM+TM+TM+TM		Enterobacter cloacae	Bacteria; Proteobacteria; Gammaproteobacteria; Enterobacterales; Enterobacteriaceae; Enterobacter; Enterobacter cloacae complex
NZ_PXJT01000001.1	985993	987612	0	WP_116339749.1	D0V06_RS04740	GCF_003401145.1	TIGR04028 family ABC transporter substrate-binding protein	SP+SBP_bac_5		Enterobacter cloacae	Bacteria; Proteobacteria; Gammaproteobacteria; Enterobacterales; Enterobacteriaceae; Enterobacter; Enterobacter cloacae complex
NZ_PXJT01000001.1	987762	988772	0	WP_032656937.1	D0V06_RS04745	GCF_003401145.1	alcohol dehydrogenase AdhP	ADH_N+ADH_zinc_N		Enterobacter cloacae	Bacteria; Proteobacteria; Gammaproteobacteria; Enterobacterales; Enterobacteriaceae; Enterobacter; Enterobacter cloacae complex
NZ_PXJT01000001.1	988970	990685	0	WP_116339750.1	D0V06_RS04750	GCF_003401145.1	ABC transporter ATP-binding protein	ABC_tran+ABC_tran_Xtn+ABC_tran	T1SS_abc+T1SS_abc+T1SS_abc	Enterobacter cloacae	Bacteria; Proteobacteria; Gammaproteobacteria; Enterobacterales; Enterobacteriaceae; Enterobacter; Enterobacter cloacae complex
NZ_PXJT01000001.1	990982	991209	0	WP_116339751.1	D0V06_RS04755	GCF_003401145.1	hypothetical protein	SP+TM		Enterobacter cloacae	Bacteria; Proteobacteria; Gammaproteobacteria; Enterobacterales; Enterobacteriaceae; Enterobacter; Enterobacter cloacae complex
NZ_PXJT01000001.1	991209	991691	1	WP_116339752.1	D0V06_RS04760	GCF_003401145.1	DUF2778 domain-containing protein	DUF2778		Enterobacter cloacae	Bacteria; Proteobacteria; Gammaproteobacteria; Enterobacterales; Enterobacteriaceae; Enterobacter; Enterobacter cloacae complex
NZ_PXJT01000001.1	991688	992173	0	WP_116339754.1	D0V06_RS04765	GCF_003401145.1	Hcp family type VI secretion system effector	T6SS_HCP	T6SSi_tssD	Enterobacter cloacae	Bacteria; Proteobacteria; Gammaproteobacteria; Enterobacterales; Enterobacteriaceae; Enterobacter; Enterobacter cloacae complex
NZ_PXJT01000001.1	992422	994119	0	WP_116339756.1	D0V06_RS04770	GCF_003401145.1	NAD-dependent malic enzyme	malic+Malic_M		Enterobacter cloacae	Bacteria; Proteobacteria; Gammaproteobacteria; Enterobacterales; Enterobacteriaceae; Enterobacter; Enterobacter cloacae complex
NZ_PXJT01000001.1	994296	994433	0	WP_008501714.1	D0V06_RS04775	GCF_003401145.1	stationary-phase-induced ribosome-associated protein	Ribosomal_S22		Enterobacter cloacae	Bacteria; Proteobacteria; Gammaproteobacteria; Enterobacterales; Enterobacteriaceae; Enterobacter; Enterobacter cloacae complex
NZ_PXJT01000001.1	994529	994744	0	WP_013096534.1	D0V06_RS04780	GCF_003401145.1	biofilm-dependent modulation protein	BDM		Enterobacter cloacae	Bacteria; Proteobacteria; Gammaproteobacteria; Enterobacterales; Enterobacteriaceae; Enterobacter; Enterobacter cloacae complex
NZ_PXJT01000001.1	994978	995829	0	WP_116339758.1	D0V06_RS04785	GCF_003401145.1	MBL fold metallo-hydrolase	SP+Lactamase_B		Enterobacter cloacae	Bacteria; Proteobacteria; Gammaproteobacteria; Enterobacterales; Enterobacteriaceae; Enterobacter; Enterobacter cloacae complex
NZ_PXJT01000001.1	995940	996815	0	WP_116339760.1	D0V06_RS04790	GCF_003401145.1	LysR family transcriptional regulator	HTH_1+LysR_substrate		Enterobacter cloacae	Bacteria; Proteobacteria; Gammaproteobacteria; Enterobacterales; Enterobacteriaceae; Enterobacter; Enterobacter cloacae complex
NZ_PXJT01000001.1	996823	997782	0	WP_116339762.1	D0V06_RS04795	GCF_003401145.1	hypothetical protein	SP		Enterobacter cloacae	Bacteria; Proteobacteria; Gammaproteobacteria; Enterobacterales; Enterobacteriaceae; Enterobacter; Enterobacter cloacae complex
NZ_PXJT01000001.1	997898	998326	0	WP_028013230.1	D0V06_RS04800	GCF_003401145.1	OsmC family peroxiredoxin	OsmC		Enterobacter cloacae	Bacteria; Proteobacteria; Gammaproteobacteria; Enterobacterales; Enterobacteriaceae; Enterobacter; Enterobacter cloacae complex
NZ_PXJT01000001.1	998350	999255	0	WP_116339764.1	D0V06_RS04805	GCF_003401145.1	LysR family transcriptional regulator	HTH_1+LysR_substrate		Enterobacter cloacae	Bacteria; Proteobacteria; Gammaproteobacteria; Enterobacterales; Enterobacteriaceae; Enterobacter; Enterobacter cloacae complex
NZ_PXJT01000001.1	999370	1000119	0	WP_116339766.1	D0V06_RS04810	GCF_003401145.1	SDR family oxidoreductase	adh_short_C2		Enterobacter cloacae	Bacteria; Proteobacteria; Gammaproteobacteria; Enterobacterales; Enterobacteriaceae; Enterobacter; Enterobacter cloacae complex
NZ_LOUX01000050.1	64739	65590	0	WP_059465675.1	WI71_RS26605	GCF_001523145.1	carbohydrate ABC transporter permease	TM+TM+TM+TM+TM+TM		Burkholderia diffusa	Bacteria; Proteobacteria; Betaproteobacteria; Burkholderiales; Burkholderiaceae; Burkholderia; Burkholderia cepacia complex
NZ_LOUX01000050.1	65587	66534	0	WP_059450082.1	WI71_RS26610	GCF_001523145.1	sugar ABC transporter permease	TM+TM+TM+TM+TM+TM		Burkholderia diffusa	Bacteria; Proteobacteria; Betaproteobacteria; Burkholderiales; Burkholderiaceae; Burkholderia; Burkholderia cepacia complex
NZ_LOUX01000050.1	66645	67970	0	WP_059511818.1	WI71_RS26615	GCF_001523145.1	sugar ABC transporter substrate-binding protein	SP+SBP_bac_1		Burkholderia diffusa	Bacteria; Proteobacteria; Betaproteobacteria; Burkholderiales; Burkholderiaceae; Burkholderia; Burkholderia cepacia complex
NZ_LOUX01000050.1	68060	69412	0	WP_059595793.1	WI71_RS26620	GCF_001523145.1	D-tagatose-bisphosphate aldolase, class II, non-catalytic subunit	Tagatose_6_P_K		Burkholderia diffusa	Bacteria; Proteobacteria; Betaproteobacteria; Burkholderiales; Burkholderiaceae; Burkholderia; Burkholderia cepacia complex
NZ_LOUX01000050.1	69400	70356	0	WP_059595841.1	WI71_RS26625	GCF_001523145.1	sugar kinase	PfkB		Burkholderia diffusa	Bacteria; Proteobacteria; Betaproteobacteria; Burkholderiales; Burkholderiaceae; Burkholderia; Burkholderia cepacia complex
NZ_LOUX01000050.1	70429	71205	0	WP_059450085.1	WI71_RS26630	GCF_001523145.1	sorbitol dehydrogenase	adh_short_C2		Burkholderia diffusa	Bacteria; Proteobacteria; Betaproteobacteria; Burkholderiales; Burkholderiaceae; Burkholderia; Burkholderia cepacia complex
NZ_LOUX01000050.1	71533	71994	0	WP_059465679.1	WI71_RS26635	GCF_001523145.1	transcriptional repressor	FUR		Burkholderia diffusa	Bacteria; Proteobacteria; Betaproteobacteria; Burkholderiales; Burkholderiaceae; Burkholderia; Burkholderia cepacia complex
NZ_LOUX01000050.1	72043	72957	0	WP_059511816.1	WI71_RS26640	GCF_001523145.1	cation ABC transporter substrate-binding protein	SP+ZnuA		Burkholderia diffusa	Bacteria; Proteobacteria; Betaproteobacteria; Burkholderiales; Burkholderiaceae; Burkholderia; Burkholderia cepacia complex
NZ_LOUX01000050.1	72971	73861	0	WP_059595794.1	WI71_RS26645	GCF_001523145.1	ABC transporter ATP-binding protein	ABC_tran	T1SS_abc+T1SS_abc	Burkholderia diffusa	Bacteria; Proteobacteria; Betaproteobacteria; Burkholderiales; Burkholderiaceae; Burkholderia; Burkholderia cepacia complex
NZ_LOUX01000050.1	73854	74639	0	WP_059595842.1	WI71_RS26650	GCF_001523145.1	metal ABC transporter permease	TM+TM+TM+TM+TM+TM+TM		Burkholderia diffusa	Bacteria; Proteobacteria; Betaproteobacteria; Burkholderiales; Burkholderiaceae; Burkholderia; Burkholderia cepacia complex
NZ_LOUX01000050.1	74776	75234	1	WP_059595795.1	WI71_RS26655	GCF_001523145.1	DUF2778 domain-containing protein	DUF2778		Burkholderia diffusa	Bacteria; Proteobacteria; Betaproteobacteria; Burkholderiales; Burkholderiaceae; Burkholderia; Burkholderia cepacia complex
NZ_LOUX01000050.1	75231	75509	0	WP_059465682.1	WI71_RS26660	GCF_001523145.1	hypothetical protein	SP+TM		Burkholderia diffusa	Bacteria; Proteobacteria; Betaproteobacteria; Burkholderiales; Burkholderiaceae; Burkholderia; Burkholderia cepacia complex
NZ_LOUX01000050.1	75538	76386	0	WP_059511855.1	WI71_RS26665	GCF_001523145.1	S-formylglutathione hydrolase	Esterase		Burkholderia diffusa	Bacteria; Proteobacteria; Betaproteobacteria; Burkholderiales; Burkholderiaceae; Burkholderia; Burkholderia cepacia complex
NZ_LOUX01000050.1	76634	78070	0	WP_059595796.1	WI71_RS26670	GCF_001523145.1	carbohydrate kinase	FGGY_N+FGGY_C		Burkholderia diffusa	Bacteria; Proteobacteria; Betaproteobacteria; Burkholderiales; Burkholderiaceae; Burkholderia; Burkholderia cepacia complex
NZ_LOUX01000050.1	78520	79896	0	WP_059465684.1	WI71_RS26675	GCF_001523145.1	purine permease	Xan_ur_permease		Burkholderia diffusa	Bacteria; Proteobacteria; Betaproteobacteria; Burkholderiales; Burkholderiaceae; Burkholderia; Burkholderia cepacia complex
NZ_LOUX01000050.1	80197	81720	0	WP_059465685.1	WI71_RS26680	GCF_001523145.1	multidrug transporter	SP+OEP+OEP	T1SS_omf	Burkholderia diffusa	Bacteria; Proteobacteria; Betaproteobacteria; Burkholderiales; Burkholderiaceae; Burkholderia; Burkholderia cepacia complex
NZ_LOUX01000050.1	81720	84920	0	WP_059465686.1	WI71_RS26685	GCF_001523145.1	multidrug efflux RND transporter permease subunit	ACR_tran		Burkholderia diffusa	Bacteria; Proteobacteria; Betaproteobacteria; Burkholderiales; Burkholderiaceae; Burkholderia; Burkholderia cepacia complex
NZ_LOUX01000050.1	84936	86213	0	WP_059465687.1	WI71_RS26690	GCF_001523145.1	efflux RND transporter periplasmic adaptor subunit	SP+HlyD_D23		Burkholderia diffusa	Bacteria; Proteobacteria; Betaproteobacteria; Burkholderiales; Burkholderiaceae; Burkholderia; Burkholderia cepacia complex
NZ_LOUX01000050.1	86612	87253	0	WP_057929297.1	WI71_RS26695	GCF_001523145.1	TetR family transcriptional regulator	TetR_N+TetR_C_2		Burkholderia diffusa	Bacteria; Proteobacteria; Betaproteobacteria; Burkholderiales; Burkholderiaceae; Burkholderia; Burkholderia cepacia complex
NZ_LOUX01000050.1	87374	88027	0	WP_059595843.1	WI71_RS26700	GCF_001523145.1	cysteine hydrolase	Isochorismatase		Burkholderia diffusa	Bacteria; Proteobacteria; Betaproteobacteria; Burkholderiales; Burkholderiaceae; Burkholderia; Burkholderia cepacia complex
NZ_LOUX01000050.1	88180	89181	0	WP_059540110.1	WI71_RS26705	GCF_001523145.1	AraC family transcriptional regulator	SP+DJ-1_PfpI+HTH_18		Burkholderia diffusa	Bacteria; Proteobacteria; Betaproteobacteria; Burkholderiales; Burkholderiaceae; Burkholderia; Burkholderia cepacia complex
NZ_JNPB01000097.1	20	793	0	WP_077759700.1	AD25_RS0124525	GCF_000703445.1	RHS repeat protein	RHS		Escherichia coli 2-052-05_S4_C3	Bacteria; Proteobacteria; Gammaproteobacteria; Enterobacterales; Enterobacteriaceae; Escherichia
NZ_JNPB01000097.1	805	1266	0	WP_000642489.1	AD25_RS0124530	GCF_000703445.1	sel1 repeat family protein			Escherichia coli 2-052-05_S4_C3	Bacteria; Proteobacteria; Gammaproteobacteria; Enterobacterales; Enterobacteriaceae; Escherichia
NZ_JNPB01000097.1	1433	1606	0	WP_001333501.1	AD25_RS27075	GCF_000703445.1	hypothetical protein			Escherichia coli 2-052-05_S4_C3	Bacteria; Proteobacteria; Gammaproteobacteria; Enterobacterales; Enterobacteriaceae; Escherichia
NZ_JNPB01000097.1	1591	1884	1	WP_001324605.1	AD25_RS27080	GCF_000703445.1	hypothetical protein	DUF2778		Escherichia coli 2-052-05_S4_C3	Bacteria; Proteobacteria; Gammaproteobacteria; Enterobacterales; Enterobacteriaceae; Escherichia
NZ_JNPB01000097.1	1973	2410	0	WP_032187720.1	AD25_RS0124535	GCF_000703445.1	hypothetical protein	Imm57		Escherichia coli 2-052-05_S4_C3	Bacteria; Proteobacteria; Gammaproteobacteria; Enterobacterales; Enterobacteriaceae; Escherichia
NZ_JNPB01000097.1	2870	4006	0	WP_000364939.1	AD25_RS04375	GCF_000703445.1	hypothetical protein	HlyD	T1SS_mfp	Escherichia coli 2-052-05_S4_C3	Bacteria; Proteobacteria; Gammaproteobacteria; Enterobacterales; Enterobacteriaceae; Escherichia
NZ_JNPB01000097.1	4009	4371	0	WP_000479624.1	AD25_RS04370	GCF_000703445.1	DUF3302 domain-containing protein	DUF3302		Escherichia coli 2-052-05_S4_C3	Bacteria; Proteobacteria; Gammaproteobacteria; Enterobacterales; Enterobacteriaceae; Escherichia
NZ_JNPB01000097.1	4908	6821	0	WP_000093247.1	AD25_RS04365	GCF_000703445.1	PTS mannitol transporter subunit IIABC	PTS_EIIC+PTS_IIB+PTS_EIIA_2		Escherichia coli 2-052-05_S4_C3	Bacteria; Proteobacteria; Gammaproteobacteria; Enterobacterales; Enterobacteriaceae; Escherichia
NZ_JNPB01000097.1	7051	8199	0	WP_000645420.1	AD25_RS04360	GCF_000703445.1	mannitol-1-phosphate 5-dehydrogenase	Mannitol_dh+Mannitol_dh_C		Escherichia coli 2-052-05_S4_C3	Bacteria; Proteobacteria; Gammaproteobacteria; Enterobacterales; Enterobacteriaceae; Escherichia
NZ_JNPB01000097.1	8199	8786	0	WP_000228269.1	AD25_RS04355	GCF_000703445.1	MltR family transcriptional regulator	MtlR		Escherichia coli 2-052-05_S4_C3	Bacteria; Proteobacteria; Gammaproteobacteria; Enterobacterales; Enterobacteriaceae; Escherichia
NZ_JNPB01000097.1	8798	9007	0	WP_000517100.1	AD25_RS04350	GCF_000703445.1	hypothetical protein			Escherichia coli 2-052-05_S4_C3	Bacteria; Proteobacteria; Gammaproteobacteria; Enterobacterales; Enterobacteriaceae; Escherichia
NZ_JNPB01000097.1	9292	9654	0	WP_000665676.1	AD25_RS04345	GCF_000703445.1	hypothetical protein	DUF2810		Escherichia coli 2-052-05_S4_C3	Bacteria; Proteobacteria; Gammaproteobacteria; Enterobacterales; Enterobacteriaceae; Escherichia
NZ_JNPB01000097.1	9740	9832	0	WP_012136305.1	AD25_RS27090	GCF_000703445.1	hypothetical protein			Escherichia coli 2-052-05_S4_C3	Bacteria; Proteobacteria; Gammaproteobacteria; Enterobacterales; Enterobacteriaceae; Escherichia
NZ_JNPB01000097.1	10300	10884	0	WP_077249895.1	AD25_RS04340	GCF_000703445.1	DUF3251 domain-containing protein	DUF3251		Escherichia coli 2-052-05_S4_C3	Bacteria; Proteobacteria; Gammaproteobacteria; Enterobacterales; Enterobacteriaceae; Escherichia
NZ_CXOY01000010.1	16734	17219	0	WP_072121966.1	AMQ13_RS09405	GCF_001261815.1	DUF2878 domain-containing protein	TM+TM+TM+TM+TM+TM		Klebsiella variicola	Bacteria; Proteobacteria; Gammaproteobacteria; Enterobacterales; Enterobacteriaceae; Klebsiella
NZ_CXOY01000010.1	17216	17740	0	WP_012543011.1	AMQ13_RS09410	GCF_001261815.1	hypothetical protein	SP		Klebsiella variicola	Bacteria; Proteobacteria; Gammaproteobacteria; Enterobacterales; Enterobacteriaceae; Klebsiella
NZ_CXOY01000010.1	17737	18288	0	WP_032731854.1	AMQ13_RS09415	GCF_001261815.1	DUF3833 domain-containing protein	SP+DUF3833		Klebsiella variicola	Bacteria; Proteobacteria; Gammaproteobacteria; Enterobacterales; Enterobacteriaceae; Klebsiella
NZ_CXOY01000010.1	18285	19244	0	WP_042948373.1	AMQ13_RS09420	GCF_001261815.1	DUF1722 domain-containing protein	DUF523+DUF1722		Klebsiella variicola	Bacteria; Proteobacteria; Gammaproteobacteria; Enterobacterales; Enterobacteriaceae; Klebsiella
NZ_CXOY01000010.1	19953	21335	0	WP_072121967.1	AMQ13_RS09425	GCF_001261815.1	carbohydrate porin	SP+LamB		Klebsiella variicola	Bacteria; Proteobacteria; Gammaproteobacteria; Enterobacterales; Enterobacteriaceae; Klebsiella
NZ_CXOY01000010.1	21605	22924	0	WP_072121968.1	AMQ13_RS09430	GCF_001261815.1	xylose isomerase	AP_endonuc_2		Klebsiella variicola	Bacteria; Proteobacteria; Gammaproteobacteria; Enterobacterales; Enterobacteriaceae; Klebsiella
NZ_CXOY01000010.1	23336	24790	0	WP_072121969.1	AMQ13_RS09435	GCF_001261815.1	MFS transporter	TM+TM+TM+TM+TM+TM+TM+TM+TM+TM+TM+TM		Klebsiella variicola	Bacteria; Proteobacteria; Gammaproteobacteria; Enterobacterales; Enterobacteriaceae; Klebsiella
NZ_CXOY01000010.1	24849	26528	0	WP_072121970.1	AMQ13_RS09440	GCF_001261815.1	glycoside hydrolase family 43 protein	Glyco_hydro_43+GH43_C2		Klebsiella variicola	Bacteria; Proteobacteria; Gammaproteobacteria; Enterobacterales; Enterobacteriaceae; Klebsiella
NZ_CXOY01000010.1	26662	27147	0	WP_032433429.1	AMQ13_RS09445	GCF_001261815.1	type VI secretion system tube protein Hcp	T6SS_HCP	T6SSi_tssD	Klebsiella variicola	Bacteria; Proteobacteria; Gammaproteobacteria; Enterobacterales; Enterobacteriaceae; Klebsiella
NZ_CXOY01000010.1	27149	27667	0	WP_070612609.1	AMQ13_RS09450	GCF_001261815.1	hypothetical protein	TM+TM+TM+TM		Klebsiella variicola	Bacteria; Proteobacteria; Gammaproteobacteria; Enterobacterales; Enterobacteriaceae; Klebsiella
NZ_CXOY01000010.1	27648	28163	1	WP_072121971.1	AMQ13_RS09455	GCF_001261815.1	DUF2778 domain-containing protein	DUF2778		Klebsiella variicola	Bacteria; Proteobacteria; Gammaproteobacteria; Enterobacterales; Enterobacteriaceae; Klebsiella
NZ_CXOY01000010.1	28638	28910	0	WP_070612605.1	AMQ13_RS09460	GCF_001261815.1	hypothetical protein			Klebsiella variicola	Bacteria; Proteobacteria; Gammaproteobacteria; Enterobacterales; Enterobacteriaceae; Klebsiella
NZ_CXOY01000010.1	28879	29256	1	WP_072121972.1	AMQ13_RS09465	GCF_001261815.1	DUF2778 domain-containing protein	DUF2778		Klebsiella variicola	Bacteria; Proteobacteria; Gammaproteobacteria; Enterobacterales; Enterobacteriaceae; Klebsiella
NZ_CXOY01000010.1	29171	29353	0	WP_032417805.1	AMQ13_RS09470	GCF_001261815.1	hypothetical protein			Klebsiella variicola	Bacteria; Proteobacteria; Gammaproteobacteria; Enterobacterales; Enterobacteriaceae; Klebsiella
NZ_CXOY01000010.1	29708	30382	0	WP_070612603.1	AMQ13_RS09475	GCF_001261815.1	hypothetical protein	DUF570		Klebsiella variicola	Bacteria; Proteobacteria; Gammaproteobacteria; Enterobacterales; Enterobacteriaceae; Klebsiella
NZ_CXOY01000010.1	30384	30731	0	WP_063267089.1	AMQ13_RS09480	GCF_001261815.1	hypothetical protein	TM+TM+TM+TM		Klebsiella variicola	Bacteria; Proteobacteria; Gammaproteobacteria; Enterobacterales; Enterobacteriaceae; Klebsiella
NZ_CXOY01000010.1	30734	31213	0	WP_072121973.1	AMQ13_RS09485	GCF_001261815.1	type VI secretion system tube protein Hcp	T6SS_HCP	T6SSi_tssD	Klebsiella variicola	Bacteria; Proteobacteria; Gammaproteobacteria; Enterobacterales; Enterobacteriaceae; Klebsiella
NZ_CXOY01000010.1	33389	35566	0	WP_072121974.1	AMQ13_RS09510	GCF_001261815.1	hypothetical protein	Z1		Klebsiella variicola	Bacteria; Proteobacteria; Gammaproteobacteria; Enterobacterales; Enterobacteriaceae; Klebsiella
NZ_CXOY01000010.1	35573	37012	0	WP_077263601.1	AMQ13_RS09515	GCF_001261815.1	hypothetical protein	HATPase_c_3		Klebsiella variicola	Bacteria; Proteobacteria; Gammaproteobacteria; Enterobacterales; Enterobacteriaceae; Klebsiella
NZ_CXOY01000010.1	37108	38469	0	WP_072121975.1	AMQ13_RS09520	GCF_001261815.1	DNA (cytosine-5-)-methyltransferase	DNA_methylase+DNA_methylase		Klebsiella variicola	Bacteria; Proteobacteria; Gammaproteobacteria; Enterobacterales; Enterobacteriaceae; Klebsiella
NZ_CXOY01000010.1	39138	40010	0	WP_072121976.1	AMQ13_RS09525	GCF_001261815.1	restriction endonuclease	HNH_2		Klebsiella variicola	Bacteria; Proteobacteria; Gammaproteobacteria; Enterobacterales; Enterobacteriaceae; Klebsiella
NZ_CXOY01000010.1	40379	40672	0	WP_070612596.1	AMQ13_RS09530	GCF_001261815.1	hypothetical protein			Klebsiella variicola	Bacteria; Proteobacteria; Gammaproteobacteria; Enterobacterales; Enterobacteriaceae; Klebsiella
NZ_CXOY01000010.1	43660	43989	0	WP_072121977.1	AMQ13_RS09545	GCF_001261815.1	NIPSNAP family protein	NIPSNAP		Klebsiella variicola	Bacteria; Proteobacteria; Gammaproteobacteria; Enterobacterales; Enterobacteriaceae; Klebsiella
QQAV01000001.1	466884	467483	0	RDI28643.1	DFR41_101399	GCA_003350475.1	chromate transporter	TM+TM+TM+TM+TM+TM		Pseudacidovorax intermedius	Bacteria; Proteobacteria; Betaproteobacteria; Burkholderiales; Comamonadaceae; Pseudacidovorax
QQAV01000001.1	467491	468312	0	RDI28644.1	DFR41_101400	GCA_003350475.1	23S rRNA pseudouridine2604 synthase	S4+PseudoU_synth_2		Pseudacidovorax intermedius	Bacteria; Proteobacteria; Betaproteobacteria; Burkholderiales; Comamonadaceae; Pseudacidovorax
QQAV01000001.1	468386	469648	0	RDI28645.1	DFR41_101401	GCA_003350475.1	serine/threonine-protein kinase HipA	Couple_hipA+HipA_C		Pseudacidovorax intermedius	Bacteria; Proteobacteria; Betaproteobacteria; Burkholderiales; Comamonadaceae; Pseudacidovorax
QQAV01000001.1	469641	469955	0	RDI28646.1	DFR41_101402	GCA_003350475.1	helix-turn-helix protein	HTH_3		Pseudacidovorax intermedius	Bacteria; Proteobacteria; Betaproteobacteria; Burkholderiales; Comamonadaceae; Pseudacidovorax
QQAV01000001.1	470118	470846	0	RDI28647.1	DFR41_101403	GCA_003350475.1	two-component system OmpR family response regulator/two-component system response regulator QseB	Response_reg+Trans_reg_C		Pseudacidovorax intermedius	Bacteria; Proteobacteria; Betaproteobacteria; Burkholderiales; Comamonadaceae; Pseudacidovorax
QQAV01000001.1	470833	472251	0	RDI28648.1	DFR41_101404	GCA_003350475.1	two-component system sensor histidine kinase QseC	TM+TM+HAMP+HisKA+HATPase_c		Pseudacidovorax intermedius	Bacteria; Proteobacteria; Betaproteobacteria; Burkholderiales; Comamonadaceae; Pseudacidovorax
QQAV01000001.1	472334	472687	0	RDI28649.1	DFR41_101405	GCA_003350475.1	hypothetical protein	SP		Pseudacidovorax intermedius	Bacteria; Proteobacteria; Betaproteobacteria; Burkholderiales; Comamonadaceae; Pseudacidovorax
QQAV01000001.1	472849	474846	0	RDI28650.1	DFR41_101406	GCA_003350475.1	molecular chaperone HtpG	HATPase_c+HSP90		Pseudacidovorax intermedius	Bacteria; Proteobacteria; Betaproteobacteria; Burkholderiales; Comamonadaceae; Pseudacidovorax
QQAV01000001.1	476611	476811	0	RDI28651.1	DFR41_101407	GCA_003350475.1	hypothetical protein	HTH_3		Pseudacidovorax intermedius	Bacteria; Proteobacteria; Betaproteobacteria; Burkholderiales; Comamonadaceae; Pseudacidovorax
QQAV01000001.1	476801	478033	0	RDI28652.1	DFR41_101408	GCA_003350475.1	serine/threonine-protein kinase HipA	Couple_hipA+HipA_C		Pseudacidovorax intermedius	Bacteria; Proteobacteria; Betaproteobacteria; Burkholderiales; Comamonadaceae; Pseudacidovorax
QQAV01000001.1	478247	478735	1	RDI28653.1	DFR41_101409	GCA_003350475.1	uncharacterized protein DUF2778	DUF2778		Pseudacidovorax intermedius	Bacteria; Proteobacteria; Betaproteobacteria; Burkholderiales; Comamonadaceae; Pseudacidovorax
QQAV01000001.1	478732	479019	0	RDI28654.1	DFR41_101410	GCA_003350475.1	hypothetical protein	TM+TM+TM		Pseudacidovorax intermedius	Bacteria; Proteobacteria; Betaproteobacteria; Burkholderiales; Comamonadaceae; Pseudacidovorax
QQAV01000001.1	479156	479512	0	RDI28655.1	DFR41_101411	GCA_003350475.1	type VI secretion system secreted protein Hcp	T6SS_HCP	T6SSi_tssD	Pseudacidovorax intermedius	Bacteria; Proteobacteria; Betaproteobacteria; Burkholderiales; Comamonadaceae; Pseudacidovorax
QQAV01000001.1	479549	480400	0	RDI28656.1	DFR41_101412	GCA_003350475.1	glucose 1-dehydrogenase	adh_short_C2		Pseudacidovorax intermedius	Bacteria; Proteobacteria; Betaproteobacteria; Burkholderiales; Comamonadaceae; Pseudacidovorax
QQAV01000001.1	480412	481623	0	RDI28657.1	DFR41_101413	GCA_003350475.1	amino acid/amide ABC transporter substrate-binding protein (HAAT family)	SP+Peripla_BP_6		Pseudacidovorax intermedius	Bacteria; Proteobacteria; Betaproteobacteria; Burkholderiales; Comamonadaceae; Pseudacidovorax
QQAV01000001.1	481777	482514	0	RDI28658.1	DFR41_101414	GCA_003350475.1	amino acid/amide ABC transporter ATP-binding protein 2 (HAAT family)	ABC_tran	T1SS_abc	Pseudacidovorax intermedius	Bacteria; Proteobacteria; Betaproteobacteria; Burkholderiales; Comamonadaceae; Pseudacidovorax
QQAV01000001.1	482511	483230	0	RDI28659.1	DFR41_101415	GCA_003350475.1	branched-chain amino acid transport system ATP-binding protein	ABC_tran+BCA_ABC_TP_C	T1SS_abc	Pseudacidovorax intermedius	Bacteria; Proteobacteria; Betaproteobacteria; Burkholderiales; Comamonadaceae; Pseudacidovorax
QQAV01000001.1	483259	484296	0	RDI28660.1	DFR41_101416	GCA_003350475.1	amino acid/amide ABC transporter membrane protein 2 (HAAT family)	SP+TM+TM+TM+TM+TM+TM+TM		Pseudacidovorax intermedius	Bacteria; Proteobacteria; Betaproteobacteria; Burkholderiales; Comamonadaceae; Pseudacidovorax
QQAV01000001.1	484502	485353	0	RDI28661.1	DFR41_101417	GCA_003350475.1	amino acid/amide ABC transporter membrane protein 1 (HAAT family)	TM+TM+TM+TM+TM+TM+TM+TM		Pseudacidovorax intermedius	Bacteria; Proteobacteria; Betaproteobacteria; Burkholderiales; Comamonadaceae; Pseudacidovorax
QQAV01000001.1	485412	486224	0	RDI28662.1	DFR41_101418	GCA_003350475.1	NAD(P)-dependent dehydrogenase (short-subunit alcohol dehydrogenase family)	adh_short_C2		Pseudacidovorax intermedius	Bacteria; Proteobacteria; Betaproteobacteria; Burkholderiales; Comamonadaceae; Pseudacidovorax
QQAV01000001.1	486441	488183	0	RDI28663.1	DFR41_101419	GCA_003350475.1	succinate dehydrogenase/fumarate reductase flavoprotein subunit	FAD_binding_2		Pseudacidovorax intermedius	Bacteria; Proteobacteria; Betaproteobacteria; Burkholderiales; Comamonadaceae; Pseudacidovorax
NZ_AKIU01000088.1	259	1278	0	WP_007893151.1	PMI17_RS22420	GCF_000282675.1	NADP-dependent oxidoreductase	ADH_N+ADH_zinc_N_2		Pantoea sp. GM01	Bacteria; Proteobacteria; Gammaproteobacteria; Enterobacterales; Erwiniaceae; Pantoea
NZ_AKIU01000088.1	1364	2266	0	WP_007893152.1	PMI17_RS22425	GCF_000282675.1	LysR family transcriptional regulator	SP+HTH_1+LysR_substrate		Pantoea sp. GM01	Bacteria; Proteobacteria; Gammaproteobacteria; Enterobacterales; Erwiniaceae; Pantoea
NZ_AKIU01000088.1	2505	2996	0	WP_007893154.1	PMI17_RS22430	GCF_000282675.1	DUF3577 domain-containing protein	DUF3577		Pantoea sp. GM01	Bacteria; Proteobacteria; Gammaproteobacteria; Enterobacterales; Erwiniaceae; Pantoea
NZ_AKIU01000088.1	3253	4161	0	WP_052013370.1	PMI17_RS22435	GCF_000282675.1	DUF1837 domain-containing protein	DUF1837		Pantoea sp. GM01	Bacteria; Proteobacteria; Gammaproteobacteria; Enterobacterales; Erwiniaceae; Pantoea
NZ_AKIU01000088.1	4158	6689	0	WP_007893158.1	PMI17_RS22440	GCF_000282675.1	RNA helicase	DEAD+Helicase_C		Pantoea sp. GM01	Bacteria; Proteobacteria; Gammaproteobacteria; Enterobacterales; Erwiniaceae; Pantoea
NZ_AKIU01000088.1	6672	7553	0	WP_007893160.1	PMI17_RS22445	GCF_000282675.1	hypothetical protein			Pantoea sp. GM01	Bacteria; Proteobacteria; Gammaproteobacteria; Enterobacterales; Erwiniaceae; Pantoea
NZ_AKIU01000088.1	7941	8534	0	WP_007893163.1	PMI17_RS25030	GCF_000282675.1	TIGR03759 family integrating conjugative element protein			Pantoea sp. GM01	Bacteria; Proteobacteria; Gammaproteobacteria; Enterobacterales; Erwiniaceae; Pantoea
NZ_AKIU01000088.1	8846	9367	1	WP_007893165.1	PMI17_RS22460	GCF_000282675.1	DUF2778 domain-containing protein	DUF2778		Pantoea sp. GM01	Bacteria; Proteobacteria; Gammaproteobacteria; Enterobacterales; Erwiniaceae; Pantoea
NZ_AKIU01000088.1	9342	9614	0	WP_071531081.1	PMI17_RS25035	GCF_000282675.1	hypothetical protein	TM+TM		Pantoea sp. GM01	Bacteria; Proteobacteria; Gammaproteobacteria; Enterobacterales; Erwiniaceae; Pantoea
NZ_AKIU01000088.1	9615	10106	0	WP_007893167.1	PMI17_RS22465	GCF_000282675.1	type VI secretion system tube protein Hcp	T6SS_HCP	T6SSi_tssD	Pantoea sp. GM01	Bacteria; Proteobacteria; Gammaproteobacteria; Enterobacterales; Erwiniaceae; Pantoea
NZ_AKIU01000088.1	10510	11832	0	WP_007893169.1	PMI17_RS22475	GCF_000282675.1	PAS domain S-box protein	PAS_4+PAS_3+MCPsignal		Pantoea sp. GM01	Bacteria; Proteobacteria; Gammaproteobacteria; Enterobacterales; Erwiniaceae; Pantoea
NZ_AKIU01000088.1	11842	13716	0	WP_007893176.1	PMI17_RS22480	GCF_000282675.1	penicillin-binding protein 2	TM+PBP_dimer+Transpeptidase		Pantoea sp. GM01	Bacteria; Proteobacteria; Gammaproteobacteria; Enterobacterales; Erwiniaceae; Pantoea
NZ_AKIU01000088.1	14011	14724	0	WP_007893178.1	PMI17_RS25250	GCF_000282675.1	purine-nucleoside phosphorylase	PNP_UDP_1		Pantoea sp. GM01	Bacteria; Proteobacteria; Gammaproteobacteria; Enterobacterales; Erwiniaceae; Pantoea
NZ_AKIU01000088.1	14758	15981	0	WP_007893180.1	PMI17_RS25255	GCF_000282675.1	phosphopentomutase	Metalloenzyme		Pantoea sp. GM01	Bacteria; Proteobacteria; Gammaproteobacteria; Enterobacterales; Erwiniaceae; Pantoea
NZ_AKIU01000088.1	16076	17398	0	WP_007893182.1	PMI17_RS22495	GCF_000282675.1	thymidine phosphorylase	Glycos_trans_3N+Glycos_transf_3+PYNP_C		Pantoea sp. GM01	Bacteria; Proteobacteria; Gammaproteobacteria; Enterobacterales; Erwiniaceae; Pantoea
NZ_AKIU01000088.1	17461	18240	0	WP_007893184.1	PMI17_RS22500	GCF_000282675.1	deoxyribose-phosphate aldolase	DeoC		Pantoea sp. GM01	Bacteria; Proteobacteria; Gammaproteobacteria; Enterobacterales; Erwiniaceae; Pantoea
NZ_AKIU01000088.1	18532	19311	0	WP_007893186.1	PMI17_RS22505	GCF_000282675.1	metal-dependent hydrolase	TatD_DNase		Pantoea sp. GM01	Bacteria; Proteobacteria; Gammaproteobacteria; Enterobacterales; Erwiniaceae; Pantoea
NZ_AKIU01000088.1	19308	20360	0	WP_007893189.1	PMI17_RS22510	GCF_000282675.1	patatin family protein	Patatin		Pantoea sp. GM01	Bacteria; Proteobacteria; Gammaproteobacteria; Enterobacterales; Erwiniaceae; Pantoea
CQCP01000014.1	89693	90313	0	CNJ78997.1	ERS137963_02625	GCA_001164505.1	SH3 domain-containing protein	SP+SH3_3+TPR_MLP1_2+TM		Yersinia aldovae	Bacteria; Proteobacteria; Gammaproteobacteria; Enterobacterales; Yersiniaceae; Yersinia
CQCP01000014.1	90488	91726	0	CNJ79029.1	ERS137963_02626	GCA_001164505.1	multifunctional tRNA nucleotidyl transferase/2'3'-cyclic phosphodiesterase/2'nucleotidase/phosphatase	PolyA_pol+PolyA_pol_RNAbd+HD		Yersinia aldovae	Bacteria; Proteobacteria; Gammaproteobacteria; Enterobacterales; Yersiniaceae; Yersinia
CQCP01000014.1	91799	92617	0	CNJ79065.1	ERS137963_02627	GCA_001164505.1	undecaprenyl pyrophosphate phosphatase	SP+TM+TM+TM+TM+TM+TM+TM		Yersinia aldovae	Bacteria; Proteobacteria; Gammaproteobacteria; Enterobacterales; Yersiniaceae; Yersinia
CQCP01000014.1	92796	93155	0	CNJ79110.1	ERS137963_02628	GCA_001164505.1	bifunctional dihydroneopterin aldolase/dihydroneopterin triphosphate 2'-epimerase	FolB		Yersinia aldovae	Bacteria; Proteobacteria; Gammaproteobacteria; Enterobacterales; Yersiniaceae; Yersinia
CQCP01000014.1	93263	93913	0	CNJ79147.1	ERS137963_02629	GCA_001164505.1	putative glycerol-3-phosphate acyltransferase PlsY	SP+TM+TM+TM		Yersinia aldovae	Bacteria; Proteobacteria; Gammaproteobacteria; Enterobacterales; Yersiniaceae; Yersinia
CQCP01000014.1	94169	95182	0	CNJ79181.1	ERS137963_02630	GCA_001164505.1	putative DNA-binding/iron metalloprotein/AP endonuclease	Peptidase_M22		Yersinia aldovae	Bacteria; Proteobacteria; Gammaproteobacteria; Enterobacterales; Yersiniaceae; Yersinia
CQCP01000014.1	95545	95760	0	CNJ79209.1	ERS137963_02631	GCA_001164505.1	30S ribosomal protein S21	Ribosomal_S21		Yersinia aldovae	Bacteria; Proteobacteria; Gammaproteobacteria; Enterobacterales; Yersiniaceae; Yersinia
CQCP01000014.1	95897	97645	0	CNJ79241.1	ERS137963_02632	GCA_001164505.1	DNA primase	zf-CHC2+Toprim_N+Toprim_2+DnaB_bind+DnaG_DnaB_bind		Yersinia aldovae	Bacteria; Proteobacteria; Gammaproteobacteria; Enterobacterales; Yersiniaceae; Yersinia
CQCP01000014.1	97803	99638	0	CNJ79276.1	ERS137963_02633	GCA_001164505.1	RNA polymerase sigma factor RpoD	Sigma70_r1_1+Sigma70_r1_2+Sigma70_ner+Sigma70_r2+Sigma70_r3+Sigma70_r4		Yersinia aldovae	Bacteria; Proteobacteria; Gammaproteobacteria; Enterobacterales; Yersiniaceae; Yersinia
CQCP01000014.1	100089	100640	0	CNJ79311.1	ERS137963_02635	GCA_001164505.1	Uncharacterised protein	TM		Yersinia aldovae	Bacteria; Proteobacteria; Gammaproteobacteria; Enterobacterales; Yersiniaceae; Yersinia
CQCP01000014.1	101487	102014	1	CNJ79342.1	ERS137963_02636	GCA_001164505.1	Protein of uncharacterised function (DUF2778)	DUF2778		Yersinia aldovae	Bacteria; Proteobacteria; Gammaproteobacteria; Enterobacterales; Yersiniaceae; Yersinia
CQCP01000014.1	102406	102981	0	CNJ79374.1	ERS137963_02637	GCA_001164505.1	acid-resistance membrane protein	TM+TM+TM+TM+TM+TM		Yersinia aldovae	Bacteria; Proteobacteria; Gammaproteobacteria; Enterobacterales; Yersiniaceae; Yersinia
CQCP01000014.1	103330	105351	0	CNJ79405.1	ERS137963_02638	GCA_001164505.1	2%2C4-dienoyl-CoA reductase	Oxidored_FMN+Pyr_redox_2		Yersinia aldovae	Bacteria; Proteobacteria; Gammaproteobacteria; Enterobacterales; Yersiniaceae; Yersinia
CQCP01000014.1	105519	106706	0	CNJ79440.1	ERS137963_02639	GCA_001164505.1	putative methyltransferase	MTS		Yersinia aldovae	Bacteria; Proteobacteria; Gammaproteobacteria; Enterobacterales; Yersiniaceae; Yersinia
CQCP01000014.1	107179	110004	0	CNJ79484.1	ERS137963_02640	GCA_001164505.1	outer membrane autotransporter	SP+AIDA+PATR+Pertactin+Autotransporter	T5aSS_PF03797	Yersinia aldovae	Bacteria; Proteobacteria; Gammaproteobacteria; Enterobacterales; Yersiniaceae; Yersinia
CQCP01000014.1	110416	110919	0	CNJ79530.1	ERS137963_02641	GCA_001164505.1	putative metal-dependent hydrolase	DUF45		Yersinia aldovae	Bacteria; Proteobacteria; Gammaproteobacteria; Enterobacterales; Yersiniaceae; Yersinia
CQCP01000014.1	111025	112020	0	CNJ79565.1	ERS137963_02642	GCA_001164505.1	MocA family oxidoreductase	GFO_IDH_MocA		Yersinia aldovae	Bacteria; Proteobacteria; Gammaproteobacteria; Enterobacterales; Yersiniaceae; Yersinia
CQCP01000014.1	112286	113272	0	CNJ79600.1	ERS137963_02644	GCA_001164505.1	putative drug efflux protein	TM+TM+TM+TM+TM+TM+TM+TM+TM		Yersinia aldovae	Bacteria; Proteobacteria; Gammaproteobacteria; Enterobacterales; Yersiniaceae; Yersinia
CQCP01000014.1	113591	114847	0	CNJ79634.1	ERS137963_02645	GCA_001164505.1	serine/threonine transporter SstT	TM+TM+TM+TM+TM+TM+TM+TM		Yersinia aldovae	Bacteria; Proteobacteria; Gammaproteobacteria; Enterobacterales; Yersiniaceae; Yersinia
CQCP01000014.1	114896	115459	0	CNJ79673.1	ERS137963_02646	GCA_001164505.1	inner membrane protein ygjV	TM+TM+TM+TM+TM		Yersinia aldovae	Bacteria; Proteobacteria; Gammaproteobacteria; Enterobacterales; Yersiniaceae; Yersinia
CQCP01000014.1	115564	117054	0	CNJ79710.1	ERS137963_02647	GCA_001164505.1	altronate hydrolase	SAF+GD_AH_C		Yersinia aldovae	Bacteria; Proteobacteria; Gammaproteobacteria; Enterobacterales; Yersiniaceae; Yersinia
NZ_CP011371.1	645824	647224	0	WP_047197320.1	AAW51_RS02830	GCF_001017435.1	transposase	DUF772+DDE_Tnp_1_6		[Polyangium] brachysporum	Bacteria; Proteobacteria; Betaproteobacteria; Burkholderiales
NZ_CP011371.1	647492	651808	0	WP_047193412.1	AAW51_RS02835	GCF_001017435.1	ATP-binding protein			[Polyangium] brachysporum	Bacteria; Proteobacteria; Betaproteobacteria; Burkholderiales
NZ_CP011371.1	651821	653584	0	WP_053013280.1	AAW51_RS02840	GCF_001017435.1	hypothetical protein	Methylase_S+Methylase_S		[Polyangium] brachysporum	Bacteria; Proteobacteria; Betaproteobacteria; Burkholderiales
NZ_CP011371.1	653581	655053	0	WP_047193413.1	AAW51_RS02845	GCF_001017435.1	SAM-dependent DNA methyltransferase	HsdM_N+N6_Mtase		[Polyangium] brachysporum	Bacteria; Proteobacteria; Betaproteobacteria; Burkholderiales
NZ_CP011371.1	655074	657536	0	WP_047193414.1	AAW51_RS02850	GCF_001017435.1	restriction endonuclease	HSDR_N_2+ResIII+Helicase_C+EcoEI_R_C		[Polyangium] brachysporum	Bacteria; Proteobacteria; Betaproteobacteria; Burkholderiales
NZ_CP011371.1	657630	658004	0	WP_053013281.1	AAW51_RS02855	GCF_001017435.1	transcriptional regulator	HTH_3		[Polyangium] brachysporum	Bacteria; Proteobacteria; Betaproteobacteria; Burkholderiales
NZ_CP011371.1	658364	659266	0	WP_047193415.1	AAW51_RS02860	GCF_001017435.1	hypothetical protein	Tn7_Tnp_TnsA_N		[Polyangium] brachysporum	Bacteria; Proteobacteria; Betaproteobacteria; Burkholderiales
NZ_CP011371.1	661089	661448	0	WP_047193417.1	AAW51_RS02870	GCF_001017435.1	IS66 family insertion sequence hypothetical protein	TnpB_IS66		[Polyangium] brachysporum	Bacteria; Proteobacteria; Betaproteobacteria; Burkholderiales
NZ_CP011371.1	661448	661723	0	WP_053013282.1	AAW51_RS27780	GCF_001017435.1	hypothetical protein			[Polyangium] brachysporum	Bacteria; Proteobacteria; Betaproteobacteria; Burkholderiales
NZ_CP011371.1	663256	663507	0	WP_047193418.1	AAW51_RS02880	GCF_001017435.1	hypothetical protein	TM+TM		[Polyangium] brachysporum	Bacteria; Proteobacteria; Betaproteobacteria; Burkholderiales
NZ_CP011371.1	663504	663983	1	WP_047193419.1	AAW51_RS02885	GCF_001017435.1	DUF2778 domain-containing protein	DUF2778		[Polyangium] brachysporum	Bacteria; Proteobacteria; Betaproteobacteria; Burkholderiales
NZ_CP011371.1	664126	664377	0	WP_047193420.1	AAW51_RS02890	GCF_001017435.1	hypothetical protein			[Polyangium] brachysporum	Bacteria; Proteobacteria; Betaproteobacteria; Burkholderiales
NZ_CP011371.1	664531	664776	0	WP_047193421.1	AAW51_RS28900	GCF_001017435.1	XRE family transcriptional regulator	HTH_31		[Polyangium] brachysporum	Bacteria; Proteobacteria; Betaproteobacteria; Burkholderiales
NZ_CP011371.1	665227	665469	0	WP_047193422.1	AAW51_RS02900	GCF_001017435.1	hypothetical protein			[Polyangium] brachysporum	Bacteria; Proteobacteria; Betaproteobacteria; Burkholderiales
NZ_CP011371.1	665462	667357	0	WP_047193423.1	AAW51_RS02905	GCF_001017435.1	peptidase M41	Torsin+AAA+Peptidase_M41		[Polyangium] brachysporum	Bacteria; Proteobacteria; Betaproteobacteria; Burkholderiales
NZ_CP011371.1	667638	668459	0	WP_047193424.1	AAW51_RS02910	GCF_001017435.1	nucleotidyltransferase domain-containing protein	RlaP		[Polyangium] brachysporum	Bacteria; Proteobacteria; Betaproteobacteria; Burkholderiales
NZ_CP011371.1	668501	670540	0	WP_047193425.1	AAW51_RS02915	GCF_001017435.1	elongation factor G	GTP_EFTU+GTP_EFTU_D2+EFG_II+EFG_IV+EFG_C		[Polyangium] brachysporum	Bacteria; Proteobacteria; Betaproteobacteria; Burkholderiales
NZ_CP011371.1	671200	674874	0	WP_047193426.1	AAW51_RS02920	GCF_001017435.1	hypothetical protein	AAA_11+AAA_12		[Polyangium] brachysporum	Bacteria; Proteobacteria; Betaproteobacteria; Burkholderiales
NZ_CP011371.1	675189	675467	0	WP_047193427.1	AAW51_RS02925	GCF_001017435.1	XRE family transcriptional regulator	TM		[Polyangium] brachysporum	Bacteria; Proteobacteria; Betaproteobacteria; Burkholderiales
NZ_CP011371.1	675460	676722	0	WP_047193428.1	AAW51_RS02930	GCF_001017435.1	type II toxin-antitoxin system HipA family toxin	Couple_hipA+HipA_C		[Polyangium] brachysporum	Bacteria; Proteobacteria; Betaproteobacteria; Burkholderiales
NZ_CP011371.1	677244	678194	0	WP_083438028.1	AAW51_RS28905	GCF_001017435.1	IS481 family transposase	LZ_Tnp_IS481+LacI+rve		[Polyangium] brachysporum	Bacteria; Proteobacteria; Betaproteobacteria; Burkholderiales
NZ_CP017562.1	618133	619899	0	WP_027195005.1	BJG93_RS19090	GCF_001865575.1	tannase/feruloyl esterase family alpha/beta hydrolase	SP+Tannase		Paraburkholderia sprentiae WSM5005	Bacteria; Proteobacteria; Betaproteobacteria; Burkholderiales; Burkholderiaceae; Paraburkholderia
NZ_CP017562.1	621772	622173	0	WP_027195006.1	BJG93_RS19100	GCF_001865575.1	DUF3597 domain-containing protein	DUF3597		Paraburkholderia sprentiae WSM5005	Bacteria; Proteobacteria; Betaproteobacteria; Burkholderiales; Burkholderiaceae; Paraburkholderia
NZ_CP017562.1	622268	622540	0	WP_027195007.1	BJG93_RS35555	GCF_001865575.1	hypothetical protein			Paraburkholderia sprentiae WSM5005	Bacteria; Proteobacteria; Betaproteobacteria; Burkholderiales; Burkholderiaceae; Paraburkholderia
NZ_CP017562.1	622806	624497	0	WP_027195008.1	BJG93_RS19110	GCF_001865575.1	Na/Pi cotransporter family protein	TM+TM+TM+TM+TM+TM+TM+TM+PhoU		Paraburkholderia sprentiae WSM5005	Bacteria; Proteobacteria; Betaproteobacteria; Burkholderiales; Burkholderiaceae; Paraburkholderia
NZ_CP017562.1	624875	625615	0	WP_027195009.1	BJG93_RS19115	GCF_001865575.1	beta-ketoacyl-ACP reductase	adh_short		Paraburkholderia sprentiae WSM5005	Bacteria; Proteobacteria; Betaproteobacteria; Burkholderiales; Burkholderiaceae; Paraburkholderia
NZ_CP017562.1	625673	627028	0	WP_034478448.1	BJG93_RS19120	GCF_001865575.1	alcohol dehydrogenase	SP+Cytochrom_C+Cytochrom_C+Cytochrom_C		Paraburkholderia sprentiae WSM5005	Bacteria; Proteobacteria; Betaproteobacteria; Burkholderiales; Burkholderiaceae; Paraburkholderia
NZ_CP017562.1	627028	627444	0	WP_027195011.1	BJG93_RS19125	GCF_001865575.1	hypothetical protein	SP+TM+TM		Paraburkholderia sprentiae WSM5005	Bacteria; Proteobacteria; Betaproteobacteria; Burkholderiales; Burkholderiaceae; Paraburkholderia
NZ_CP017562.1	627441	628082	0	WP_027195012.1	BJG93_RS19130	GCF_001865575.1	heme-copper oxidase subunit III	TM+TM+TM+TM+TM		Paraburkholderia sprentiae WSM5005	Bacteria; Proteobacteria; Betaproteobacteria; Burkholderiales; Burkholderiaceae; Paraburkholderia
NZ_CP017562.1	628084	630081	0	WP_027195013.1	BJG93_RS19135	GCF_001865575.1	cytochrome c oxidase subunit I	TM+TM+TM+TM+TM+TM+TM+TM+TM+TM+TM+TM+TM+TM		Paraburkholderia sprentiae WSM5005	Bacteria; Proteobacteria; Betaproteobacteria; Burkholderiales; Burkholderiaceae; Paraburkholderia
NZ_CP017562.1	630110	631060	0	WP_082194513.1	BJG93_RS19140	GCF_001865575.1	cytochrome c oxidase subunit II	TM+TM+COX2+Cytochrom_C		Paraburkholderia sprentiae WSM5005	Bacteria; Proteobacteria; Betaproteobacteria; Burkholderiales; Burkholderiaceae; Paraburkholderia
NZ_CP017562.1	631491	631964	1	WP_082194514.1	BJG93_RS35560	GCF_001865575.1	DUF2778 domain-containing protein	DUF2778		Paraburkholderia sprentiae WSM5005	Bacteria; Proteobacteria; Betaproteobacteria; Burkholderiales; Burkholderiaceae; Paraburkholderia
NZ_CP017562.1	631961	632236	0	WP_027195015.1	BJG93_RS19145	GCF_001865575.1	hypothetical protein	TM+TM		Paraburkholderia sprentiae WSM5005	Bacteria; Proteobacteria; Betaproteobacteria; Burkholderiales; Burkholderiaceae; Paraburkholderia
NZ_CP017562.1	632493	632708	0	WP_027195016.1	BJG93_RS19150	GCF_001865575.1	hypothetical protein	TM		Paraburkholderia sprentiae WSM5005	Bacteria; Proteobacteria; Betaproteobacteria; Burkholderiales; Burkholderiaceae; Paraburkholderia
NZ_CP017562.1	632905	635364	0	WP_027195017.1	BJG93_RS19155	GCF_001865575.1	penicillin acylase family protein	SP+Penicil_amidase		Paraburkholderia sprentiae WSM5005	Bacteria; Proteobacteria; Betaproteobacteria; Burkholderiales; Burkholderiaceae; Paraburkholderia
NZ_CP017562.1	635404	636369	0	WP_027195018.1	BJG93_RS19160	GCF_001865575.1	oxidoreductase	FAD_binding_6+NAD_binding_1+Fer2		Paraburkholderia sprentiae WSM5005	Bacteria; Proteobacteria; Betaproteobacteria; Burkholderiales; Burkholderiaceae; Paraburkholderia
NZ_CP017562.1	636366	637451	0	WP_027195019.1	BJG93_RS19165	GCF_001865575.1	aromatic ring-hydroxylating dioxygenase subunit alpha	Rieske		Paraburkholderia sprentiae WSM5005	Bacteria; Proteobacteria; Betaproteobacteria; Burkholderiales; Burkholderiaceae; Paraburkholderia
NZ_CP017562.1	637635	638135	0	WP_027195020.1	BJG93_RS19170	GCF_001865575.1	MarR family transcriptional regulator	MarR		Paraburkholderia sprentiae WSM5005	Bacteria; Proteobacteria; Betaproteobacteria; Burkholderiales; Burkholderiaceae; Paraburkholderia
NZ_CP017562.1	638154	639092	0	WP_027195021.1	BJG93_RS19175	GCF_001865575.1	NADP-dependent oxidoreductase	ADH_N+ADH_zinc_N_2		Paraburkholderia sprentiae WSM5005	Bacteria; Proteobacteria; Betaproteobacteria; Burkholderiales; Burkholderiaceae; Paraburkholderia
NZ_CP017562.1	639282	639515	0	WP_027195022.1	BJG93_RS19180	GCF_001865575.1	DUF2795 domain-containing protein	DUF2795		Paraburkholderia sprentiae WSM5005	Bacteria; Proteobacteria; Betaproteobacteria; Burkholderiales; Burkholderiaceae; Paraburkholderia
NZ_CP017562.1	639546	639761	0	WP_071336611.1	BJG93_RS19185	GCF_001865575.1	hypothetical protein			Paraburkholderia sprentiae WSM5005	Bacteria; Proteobacteria; Betaproteobacteria; Burkholderiales; Burkholderiaceae; Paraburkholderia
NZ_CP017562.1	639758	640669	0	WP_027195024.1	BJG93_RS19190	GCF_001865575.1	DUF72 domain-containing protein	DUF72		Paraburkholderia sprentiae WSM5005	Bacteria; Proteobacteria; Betaproteobacteria; Burkholderiales; Burkholderiaceae; Paraburkholderia
NZ_CP017562.1	1375236	1375979	0	WP_027195614.1	BJG93_RS22425	GCF_001865575.1	SDR family NAD(P)-dependent oxidoreductase	adh_short		Paraburkholderia sprentiae WSM5005	Bacteria; Proteobacteria; Betaproteobacteria; Burkholderiales; Burkholderiaceae; Paraburkholderia
NZ_CP017562.1	1376079	1376996	0	WP_027195615.1	BJG93_RS22430	GCF_001865575.1	AraC family transcriptional regulator	Cupin_6+HTH_18		Paraburkholderia sprentiae WSM5005	Bacteria; Proteobacteria; Betaproteobacteria; Burkholderiales; Burkholderiaceae; Paraburkholderia
NZ_CP017562.1	1377171	1378568	0	WP_027195616.1	BJG93_RS22435	GCF_001865575.1	PLP-dependent aminotransferase family protein	GntR+Aminotran_1_2		Paraburkholderia sprentiae WSM5005	Bacteria; Proteobacteria; Betaproteobacteria; Burkholderiales; Burkholderiaceae; Paraburkholderia
NZ_CP017562.1	1378751	1379782	0	WP_027195617.1	BJG93_RS22440	GCF_001865575.1	hydroxyectoine utilization dehydratase EutB	PALP		Paraburkholderia sprentiae WSM5005	Bacteria; Proteobacteria; Betaproteobacteria; Burkholderiales; Burkholderiaceae; Paraburkholderia
NZ_CP017562.1	1379779	1380783	0	WP_027195618.1	BJG93_RS22445	GCF_001865575.1	cyclodeaminase	OCD_Mu_crystall		Paraburkholderia sprentiae WSM5005	Bacteria; Proteobacteria; Betaproteobacteria; Burkholderiales; Burkholderiaceae; Paraburkholderia
NZ_CP017562.1	1380838	1381863	0	WP_027195619.1	BJG93_RS22450	GCF_001865575.1	N-alpha-acetyl diaminobutyric acid deacetylase DoeB	AstE_AspA		Paraburkholderia sprentiae WSM5005	Bacteria; Proteobacteria; Betaproteobacteria; Burkholderiales; Burkholderiaceae; Paraburkholderia
NZ_CP017562.1	1381871	1382362	0	WP_027195620.1	BJG93_RS22455	GCF_001865575.1	Lrp/AsnC family transcriptional regulator	HTH_24+AsnC_trans_reg		Paraburkholderia sprentiae WSM5005	Bacteria; Proteobacteria; Betaproteobacteria; Burkholderiales; Burkholderiaceae; Paraburkholderia
NZ_CP017562.1	1382507	1384039	0	WP_027195621.1	BJG93_RS22460	GCF_001865575.1	NAD-dependent succinate-semialdehyde dehydrogenase	Aldedh		Paraburkholderia sprentiae WSM5005	Bacteria; Proteobacteria; Betaproteobacteria; Burkholderiales; Burkholderiaceae; Paraburkholderia
NZ_CP017562.1	1384075	1385472	0	WP_027195622.1	BJG93_RS22465	GCF_001865575.1	aspartate aminotransferase family protein	Aminotran_3		Paraburkholderia sprentiae WSM5005	Bacteria; Proteobacteria; Betaproteobacteria; Burkholderiales; Burkholderiaceae; Paraburkholderia
NZ_CP017562.1	1385531	1385788	0	WP_027195623.1	BJG93_RS22470	GCF_001865575.1	hypothetical protein	TM+TM		Paraburkholderia sprentiae WSM5005	Bacteria; Proteobacteria; Betaproteobacteria; Burkholderiales; Burkholderiaceae; Paraburkholderia
NZ_CP017562.1	1385769	1385996	1	WP_082194530.1	BJG93_RS35665	GCF_001865575.1	DUF2778 domain-containing protein	DUF2778		Paraburkholderia sprentiae WSM5005	Bacteria; Proteobacteria; Betaproteobacteria; Burkholderiales; Burkholderiaceae; Paraburkholderia
NZ_CP017562.1	1386193	1386438	0	WP_051374266.1	BJG93_RS22475	GCF_001865575.1	hypothetical protein			Paraburkholderia sprentiae WSM5005	Bacteria; Proteobacteria; Betaproteobacteria; Burkholderiales; Burkholderiaceae; Paraburkholderia
NZ_CP017562.1	1386438	1386959	0	WP_051374267.1	BJG93_RS22480	GCF_001865575.1	hypothetical protein			Paraburkholderia sprentiae WSM5005	Bacteria; Proteobacteria; Betaproteobacteria; Burkholderiales; Burkholderiaceae; Paraburkholderia
NZ_CP017562.1	1387300	1388391	0	WP_027195624.1	BJG93_RS22485	GCF_001865575.1	Zn-dependent oxidoreductase	ADH_N+ADH_zinc_N		Paraburkholderia sprentiae WSM5005	Bacteria; Proteobacteria; Betaproteobacteria; Burkholderiales; Burkholderiaceae; Paraburkholderia
NZ_CP017562.1	1388457	1389677	0	WP_027195625.1	BJG93_RS22490	GCF_001865575.1	ectoine hydrolase DoeA	Creatinase_N+Peptidase_M24		Paraburkholderia sprentiae WSM5005	Bacteria; Proteobacteria; Betaproteobacteria; Burkholderiales; Burkholderiaceae; Paraburkholderia
NZ_CP017562.1	1390010	1390894	0	WP_034478150.1	BJG93_RS22495	GCF_001865575.1	ectoine/hydroxyectoine ABC transporter ATP-binding protein EhuA	ABC_tran	T1SS_abc	Paraburkholderia sprentiae WSM5005	Bacteria; Proteobacteria; Betaproteobacteria; Burkholderiales; Burkholderiaceae; Paraburkholderia
NZ_CP017562.1	1390978	1391820	0	WP_027195627.1	BJG93_RS22500	GCF_001865575.1	ectoine/hydroxyectoine ABC transporter substrate-binding protein EhuB	SP+SBP_bac_3		Paraburkholderia sprentiae WSM5005	Bacteria; Proteobacteria; Betaproteobacteria; Burkholderiales; Burkholderiaceae; Paraburkholderia
NZ_CP017562.1	1391895	1392554	0	WP_027195628.1	BJG93_RS22505	GCF_001865575.1	ectoine/hydroxyectoine ABC transporter permease subunit EhuC	TM+TM+TM		Paraburkholderia sprentiae WSM5005	Bacteria; Proteobacteria; Betaproteobacteria; Burkholderiales; Burkholderiaceae; Paraburkholderia
NZ_CP017562.1	1392559	1393218	0	WP_027195629.1	BJG93_RS22510	GCF_001865575.1	ectoine/hydroxyectoine ABC transporter permease subunit EhuD	TM+TM+TM		Paraburkholderia sprentiae WSM5005	Bacteria; Proteobacteria; Betaproteobacteria; Burkholderiales; Burkholderiaceae; Paraburkholderia
NZ_CP017562.1	1393222	1393995	0	WP_027195630.1	BJG93_RS22515	GCF_001865575.1	ectoine utilization protein EutA	Amdase		Paraburkholderia sprentiae WSM5005	Bacteria; Proteobacteria; Betaproteobacteria; Burkholderiales; Burkholderiaceae; Paraburkholderia
NZ_CP017562.1	1394204	1395559	0	WP_027195631.1	BJG93_RS22520	GCF_001865575.1	MFS transporter	TM+TM+TM+TM+TM+TM+TM+TM+TM+TM+TM		Paraburkholderia sprentiae WSM5005	Bacteria; Proteobacteria; Betaproteobacteria; Burkholderiales; Burkholderiaceae; Paraburkholderia
NZ_AIFV01000033.1	1	657	0	WP_000574834.1	ECDEC6A_RS05545	GCF_000249595.1	hypothetical protein	RHS+Ntox34		Escherichia coli DEC6A	Bacteria; Proteobacteria; Gammaproteobacteria; Enterobacterales; Enterobacteriaceae; Escherichia
NZ_AIFV01000033.1	2146	2505	0	WP_099355921.1	ECDEC6A_RS32340	GCF_000249595.1	type IV secretion protein Rhs			Escherichia coli DEC6A	Bacteria; Proteobacteria; Gammaproteobacteria; Enterobacterales; Enterobacteriaceae; Escherichia
NZ_AIFV01000033.1	2581	2979	0	WP_001423615.1	ECDEC6A_RS0127035	GCF_000249595.1	sel1 repeat family protein			Escherichia coli DEC6A	Bacteria; Proteobacteria; Gammaproteobacteria; Enterobacterales; Enterobacteriaceae; Escherichia
NZ_AIFV01000033.1	3200	3319	0	WP_001371797.1	ECDEC6A_RS30150	GCF_000249595.1	hypothetical protein			Escherichia coli DEC6A	Bacteria; Proteobacteria; Gammaproteobacteria; Enterobacterales; Enterobacteriaceae; Escherichia
NZ_AIFV01000033.1	3304	3540	1	WP_071782487.1	ECDEC6A_RS30155	GCF_000249595.1	type IV secretion protein Rhs	DUF2778		Escherichia coli DEC6A	Bacteria; Proteobacteria; Gammaproteobacteria; Enterobacterales; Enterobacteriaceae; Escherichia
NZ_AIFV01000033.1	3686	4021	0	WP_001326561.1	ECDEC6A_RS0127040	GCF_000249595.1	hypothetical protein	Imm57		Escherichia coli DEC6A	Bacteria; Proteobacteria; Gammaproteobacteria; Enterobacterales; Enterobacteriaceae; Escherichia
NZ_AIFV01000033.1	4583	5719	0	WP_000364939.1	ECDEC6A_RS05530	GCF_000249595.1	HlyD family secretion protein	HlyD	T1SS_mfp	Escherichia coli DEC6A	Bacteria; Proteobacteria; Gammaproteobacteria; Enterobacterales; Enterobacteriaceae; Escherichia
NZ_AIFV01000033.1	5722	6084	0	WP_000479624.1	ECDEC6A_RS05525	GCF_000249595.1	DUF3302 domain-containing protein	DUF3302		Escherichia coli DEC6A	Bacteria; Proteobacteria; Gammaproteobacteria; Enterobacterales; Enterobacteriaceae; Escherichia
NZ_AIFV01000033.1	6621	8534	0	WP_000093247.1	ECDEC6A_RS05520	GCF_000249595.1	PTS mannitol transporter subunit IICBA	PTS_EIIC+PTS_IIB+PTS_EIIA_2		Escherichia coli DEC6A	Bacteria; Proteobacteria; Gammaproteobacteria; Enterobacterales; Enterobacteriaceae; Escherichia
NZ_AIFV01000033.1	8764	9912	0	WP_000645420.1	ECDEC6A_RS05515	GCF_000249595.1	mannitol-1-phosphate 5-dehydrogenase	Mannitol_dh+Mannitol_dh_C		Escherichia coli DEC6A	Bacteria; Proteobacteria; Gammaproteobacteria; Enterobacterales; Enterobacteriaceae; Escherichia
NZ_AIFV01000033.1	9912	10499	0	WP_000228269.1	ECDEC6A_RS05510	GCF_000249595.1	transcriptional repressor MtlR	MtlR		Escherichia coli DEC6A	Bacteria; Proteobacteria; Gammaproteobacteria; Enterobacterales; Enterobacteriaceae; Escherichia
NZ_AIFV01000033.1	10511	10720	0	WP_000517100.1	ECDEC6A_RS05505	GCF_000249595.1	hypothetical protein			Escherichia coli DEC6A	Bacteria; Proteobacteria; Gammaproteobacteria; Enterobacterales; Enterobacteriaceae; Escherichia
NZ_AIFV01000033.1	11005	11367	0	WP_000665680.1	ECDEC6A_RS05500	GCF_000249595.1	YibL family ribosome-associated protein	DUF2810		Escherichia coli DEC6A	Bacteria; Proteobacteria; Gammaproteobacteria; Enterobacterales; Enterobacteriaceae; Escherichia
NZ_AIFV01000033.1	11739	13394	0	WP_001295233.1	ECDEC6A_RS05495	GCF_000249595.1	L-lactate permease	Lactate_perm		Escherichia coli DEC6A	Bacteria; Proteobacteria; Gammaproteobacteria; Enterobacterales; Enterobacteriaceae; Escherichia
NZ_AIFV01000033.1	13394	14170	0	WP_000636500.1	ECDEC6A_RS05490	GCF_000249595.1	transcriptional regulator LldR	GntR+FCD		Escherichia coli DEC6A	Bacteria; Proteobacteria; Gammaproteobacteria; Enterobacterales; Enterobacteriaceae; Escherichia
NZ_AIFV01000033.1	14167	15357	0	WP_000586962.1	ECDEC6A_RS05485	GCF_000249595.1	quinone-dependent L-lactate dehydrogenase	FMN_dh		Escherichia coli DEC6A	Bacteria; Proteobacteria; Gammaproteobacteria; Enterobacterales; Enterobacteriaceae; Escherichia
NZ_LYUR01000051.1	95001	96545	0	WP_023331072.1	A9K83_RS20585	GCF_002165535.1	MFS transporter	PTR2		Enterobacter kobei	Bacteria; Proteobacteria; Gammaproteobacteria; Enterobacterales; Enterobacteriaceae; Enterobacter; Enterobacter cloacae complex
NZ_LYUR01000051.1	96604	97638	0	WP_087530110.1	A9K83_RS20590	GCF_002165535.1	oxidoreductase	GFO_IDH_MocA		Enterobacter kobei	Bacteria; Proteobacteria; Gammaproteobacteria; Enterobacterales; Enterobacteriaceae; Enterobacter; Enterobacter cloacae complex
NZ_LYUR01000051.1	97689	97910	0	WP_014884803.1	A9K83_RS20595	GCF_002165535.1	hypothetical protein	zinc-ribbons_6		Enterobacter kobei	Bacteria; Proteobacteria; Gammaproteobacteria; Enterobacterales; Enterobacteriaceae; Enterobacter; Enterobacter cloacae complex
NZ_LYUR01000051.1	97907	98257	0	WP_014884802.1	A9K83_RS20600	GCF_002165535.1	hypothetical protein			Enterobacter kobei	Bacteria; Proteobacteria; Gammaproteobacteria; Enterobacterales; Enterobacteriaceae; Enterobacter; Enterobacter cloacae complex
NZ_LYUR01000051.1	98258	99277	0	WP_087530111.1	A9K83_RS20605	GCF_002165535.1	peptidase M4 family protein	PLN_propep+Peptidase_M4+Peptidase_M4_C		Enterobacter kobei	Bacteria; Proteobacteria; Gammaproteobacteria; Enterobacterales; Enterobacteriaceae; Enterobacter; Enterobacter cloacae complex
NZ_LYUR01000051.1	99336	100709	0	WP_023331070.1	A9K83_RS20610	GCF_002165535.1	exodeoxyribonuclease VII large subunit	tRNA_anti_2+Exonuc_VII_L		Enterobacter kobei	Bacteria; Proteobacteria; Gammaproteobacteria; Enterobacterales; Enterobacteriaceae; Enterobacter; Enterobacter cloacae complex
NZ_LYUR01000051.1	100869	102335	0	WP_014884799.1	A9K83_RS20615	GCF_002165535.1	IMP dehydrogenase	IMPDH		Enterobacter kobei	Bacteria; Proteobacteria; Gammaproteobacteria; Enterobacterales; Enterobacteriaceae; Enterobacter; Enterobacter cloacae complex
NZ_LYUR01000051.1	102405	103982	0	WP_006811514.1	A9K83_RS20620	GCF_002165535.1	glutamine-hydrolyzing GMP synthase	GATase+NAD_synthase+GMP_synt_C		Enterobacter kobei	Bacteria; Proteobacteria; Gammaproteobacteria; Enterobacterales; Enterobacteriaceae; Enterobacter; Enterobacter cloacae complex
NZ_LYUR01000051.1	104232	108329	0	WP_087530112.1	A9K83_RS20625	GCF_002165535.1	addiction module antidote protein, HigA family	HTH_3		Enterobacter kobei	Bacteria; Proteobacteria; Gammaproteobacteria; Enterobacterales; Enterobacteriaceae; Enterobacter; Enterobacter cloacae complex
NZ_LYUR01000051.1	108524	109015	0	WP_087530113.1	A9K83_RS20630	GCF_002165535.1	type VI secretion system tube protein Hcp	T6SS_HCP	T6SSi_tssD	Enterobacter kobei	Bacteria; Proteobacteria; Gammaproteobacteria; Enterobacterales; Enterobacteriaceae; Enterobacter; Enterobacter cloacae complex
NZ_LYUR01000051.1	109267	109782	1	WP_087530114.1	A9K83_RS20635	GCF_002165535.1	DUF2778 domain-containing protein	DUF2778		Enterobacter kobei	Bacteria; Proteobacteria; Gammaproteobacteria; Enterobacterales; Enterobacteriaceae; Enterobacter; Enterobacter cloacae complex
NZ_LYUR01000051.1	110180	111013	0	WP_013098260.1	A9K83_RS20640	GCF_002165535.1	MurR/RpiR family transcriptional regulator	HTH_6+SIS		Enterobacter kobei	Bacteria; Proteobacteria; Gammaproteobacteria; Enterobacterales; Enterobacteriaceae; Enterobacter; Enterobacter cloacae complex
NZ_LYUR01000051.1	111306	112811	0	WP_047625581.1	A9K83_RS20645	GCF_002165535.1	CoA-acylating methylmalonate-semialdehyde dehydrogenase	Aldedh		Enterobacter kobei	Bacteria; Proteobacteria; Gammaproteobacteria; Enterobacterales; Enterobacteriaceae; Enterobacter; Enterobacter cloacae complex
NZ_LYUR01000051.1	112823	114748	0	WP_087530115.1	A9K83_RS20650	GCF_002165535.1	3D-(3,5/4)-trihydroxycyclohexane-1,2-dione acylhydrolase (decyclizing)	TPP_enzyme_N+TPP_enzyme_M+TPP_enzyme_C		Enterobacter kobei	Bacteria; Proteobacteria; Gammaproteobacteria; Enterobacterales; Enterobacteriaceae; Enterobacter; Enterobacter cloacae complex
NZ_LYUR01000051.1	115049	116035	0	WP_023337605.1	A9K83_RS20655	GCF_002165535.1	inositol 2-dehydrogenase	SP+GFO_IDH_MocA+GFO_IDH_MocA_C		Enterobacter kobei	Bacteria; Proteobacteria; Gammaproteobacteria; Enterobacterales; Enterobacteriaceae; Enterobacter; Enterobacter cloacae complex
NZ_LYUR01000051.1	116067	116996	0	WP_008502118.1	A9K83_RS20660	GCF_002165535.1	sugar ABC transporter substrate-binding protein	Peripla_BP_4		Enterobacter kobei	Bacteria; Proteobacteria; Gammaproteobacteria; Enterobacterales; Enterobacteriaceae; Enterobacter; Enterobacter cloacae complex
NZ_LYUR01000051.1	117051	118598	0	WP_087530116.1	A9K83_RS20665	GCF_002165535.1	sugar ABC transporter ATP-binding protein	ABC_tran+ABC_tran	T1SS_abc+T1SS_abc	Enterobacter kobei	Bacteria; Proteobacteria; Gammaproteobacteria; Enterobacterales; Enterobacteriaceae; Enterobacter; Enterobacter cloacae complex
NZ_LYUR01000051.1	118610	119638	0	WP_014884792.1	A9K83_RS20670	GCF_002165535.1	ABC transporter permease	BPD_transp_2		Enterobacter kobei	Bacteria; Proteobacteria; Gammaproteobacteria; Enterobacterales; Enterobacteriaceae; Enterobacter; Enterobacter cloacae complex
NZ_LYUR01000051.1	119647	120780	0	WP_087530117.1	A9K83_RS20675	GCF_002165535.1	Gfo/Idh/MocA family oxidoreductase	GFO_IDH_MocA+GFO_IDH_MocA_C		Enterobacter kobei	Bacteria; Proteobacteria; Gammaproteobacteria; Enterobacterales; Enterobacteriaceae; Enterobacter; Enterobacter cloacae complex
NZ_LYUR01000051.1	120793	122697	0	WP_048996843.1	A9K83_RS20680	GCF_002165535.1	5-dehydro-2-deoxygluconokinase	PfkB+DUF2090		Enterobacter kobei	Bacteria; Proteobacteria; Gammaproteobacteria; Enterobacterales; Enterobacteriaceae; Enterobacter; Enterobacter cloacae complex
NZ_LYUR01000051.1	122709	123599	0	WP_014884789.1	A9K83_RS20685	GCF_002165535.1	myo-inosose-2 dehydratase	AP_endonuc_2		Enterobacter kobei	Bacteria; Proteobacteria; Gammaproteobacteria; Enterobacterales; Enterobacteriaceae; Enterobacter; Enterobacter cloacae complex
NZ_RHHM01000003.1	49247	50791	0	WP_124232084.1	EB241_RS04805	GCF_003846135.1	chemotaxis protein	TM+TM+MCPsignal		Erwinia psidii	Bacteria; Proteobacteria; Gammaproteobacteria; Enterobacterales; Erwiniaceae; Erwinia
NZ_RHHM01000003.1	52302	54410	0	WP_124232085.1	EB241_RS04815	GCF_003846135.1	EAL domain-containing protein	GAF+PAS_9+GGDEF+EAL		Erwinia psidii	Bacteria; Proteobacteria; Gammaproteobacteria; Enterobacterales; Erwiniaceae; Erwinia
NZ_RHHM01000003.1	54984	55196	0	WP_124232086.1	EB241_RS04820	GCF_003846135.1	hypothetical protein			Erwinia psidii	Bacteria; Proteobacteria; Gammaproteobacteria; Enterobacterales; Erwiniaceae; Erwinia
NZ_RHHM01000003.1	55399	56796	0	WP_124232087.1	EB241_RS04825	GCF_003846135.1	transcription factor	TM+TM+MCPsignal		Erwinia psidii	Bacteria; Proteobacteria; Gammaproteobacteria; Enterobacterales; Erwiniaceae; Erwinia
NZ_RHHM01000003.1	57136	58917	0	WP_124232088.1	EB241_RS04830	GCF_003846135.1	GGDEF domain-containing protein	GAF_2+GGDEF+EAL		Erwinia psidii	Bacteria; Proteobacteria; Gammaproteobacteria; Enterobacterales; Erwiniaceae; Erwinia
NZ_RHHM01000003.1	58927	60522	0	WP_124232089.1	EB241_RS04835	GCF_003846135.1	diguanylate cyclase	TM+dCache_1+TM+GGDEF		Erwinia psidii	Bacteria; Proteobacteria; Gammaproteobacteria; Enterobacterales; Erwiniaceae; Erwinia
NZ_RHHM01000003.1	60648	62087	0	WP_124232090.1	EB241_RS04840	GCF_003846135.1	YdiU family protein	UPF0061		Erwinia psidii	Bacteria; Proteobacteria; Gammaproteobacteria; Enterobacterales; Erwiniaceae; Erwinia
NZ_RHHM01000003.1	62185	62928	0	WP_124232091.1	EB241_RS04845	GCF_003846135.1	EAL domain-containing protein	EAL		Erwinia psidii	Bacteria; Proteobacteria; Gammaproteobacteria; Enterobacterales; Erwiniaceae; Erwinia
NZ_RHHM01000003.1	63258	63716	0	WP_124232092.1	EB241_RS04850	GCF_003846135.1	endopeptidase	SP+NLPC_P60		Erwinia psidii	Bacteria; Proteobacteria; Gammaproteobacteria; Enterobacterales; Erwiniaceae; Erwinia
NZ_RHHM01000003.1	64478	65032	0	WP_124232093.1	EB241_RS04855	GCF_003846135.1	glutathione peroxidase	GSHPx		Erwinia psidii	Bacteria; Proteobacteria; Gammaproteobacteria; Enterobacterales; Erwiniaceae; Erwinia
NZ_RHHM01000003.1	65994	66521	1	WP_124232094.1	EB241_RS04860	GCF_003846135.1	DUF2778 domain-containing protein	DUF2778		Erwinia psidii	Bacteria; Proteobacteria; Gammaproteobacteria; Enterobacterales; Erwiniaceae; Erwinia
NZ_RHHM01000003.1	66493	66738	0	WP_124232095.1	EB241_RS04865	GCF_003846135.1	hypothetical protein	SP+TM		Erwinia psidii	Bacteria; Proteobacteria; Gammaproteobacteria; Enterobacterales; Erwiniaceae; Erwinia
NZ_RHHM01000003.1	67289	68962	0	WP_124232096.1	EB241_RS04870	GCF_003846135.1	hypothetical protein			Erwinia psidii	Bacteria; Proteobacteria; Gammaproteobacteria; Enterobacterales; Erwiniaceae; Erwinia
NZ_RHHM01000003.1	68959	69498	0	WP_124232097.1	EB241_RS04875	GCF_003846135.1	hypothetical protein			Erwinia psidii	Bacteria; Proteobacteria; Gammaproteobacteria; Enterobacterales; Erwiniaceae; Erwinia
NZ_RHHM01000003.1	69495	70190	0	WP_124232098.1	EB241_RS04880	GCF_003846135.1	hypothetical protein			Erwinia psidii	Bacteria; Proteobacteria; Gammaproteobacteria; Enterobacterales; Erwiniaceae; Erwinia
NZ_RHHM01000003.1	70180	70740	0	WP_124232099.1	EB241_RS04885	GCF_003846135.1	hypothetical protein	Caudo_TAP		Erwinia psidii	Bacteria; Proteobacteria; Gammaproteobacteria; Enterobacterales; Erwiniaceae; Erwinia
NZ_RHHM01000003.1	70716	72281	0	WP_124232100.1	EB241_RS04890	GCF_003846135.1	hypothetical protein	DUF3751+Phage_fiber_2		Erwinia psidii	Bacteria; Proteobacteria; Gammaproteobacteria; Enterobacterales; Erwiniaceae; Erwinia
NZ_RHHM01000003.1	72816	73949	0	WP_124232325.1	EB241_RS04900	GCF_003846135.1	hypothetical protein	TM+TM		Erwinia psidii	Bacteria; Proteobacteria; Gammaproteobacteria; Enterobacterales; Erwiniaceae; Erwinia
NZ_RHHM01000003.1	74015	74341	0	WP_124232101.1	EB241_RS04905	GCF_003846135.1	DUF2590 family protein	DUF2590		Erwinia psidii	Bacteria; Proteobacteria; Gammaproteobacteria; Enterobacterales; Erwiniaceae; Erwinia
NZ_RHHM01000003.1	74338	76257	0	WP_124232102.1	EB241_RS04910	GCF_003846135.1	phage tail tape measure protein	SP+PhageMin_Tail+TM+TM+TM		Erwinia psidii	Bacteria; Proteobacteria; Gammaproteobacteria; Enterobacterales; Erwiniaceae; Erwinia
NZ_RHHM01000003.1	76466	76735	0	WP_124232103.1	EB241_RS04915	GCF_003846135.1	hypothetical protein	Phage_TAC_10		Erwinia psidii	Bacteria; Proteobacteria; Gammaproteobacteria; Enterobacterales; Erwiniaceae; Erwinia
NZ_MTZV01000002.1	244798	245805	0	WP_096716913.1	BWP39_RS03165	GCF_002362315.1	saccharopine dehydrogenase	SP		Pseudomonas acidophila	Bacteria; Proteobacteria; Gammaproteobacteria; Pseudomonadales; Pseudomonadaceae; Pseudomonas
NZ_MTZV01000002.1	246076	247185	0	WP_096716914.1	BWP39_RS03170	GCF_002362315.1	hypothetical protein	Glyco_hydro_cc		Pseudomonas acidophila	Bacteria; Proteobacteria; Gammaproteobacteria; Pseudomonadales; Pseudomonadaceae; Pseudomonas
NZ_MTZV01000002.1	247853	248074	0	WP_096716915.1	BWP39_RS03175	GCF_002362315.1	DNA-binding protein	HTH_23		Pseudomonas acidophila	Bacteria; Proteobacteria; Gammaproteobacteria; Pseudomonadales; Pseudomonadaceae; Pseudomonas
NZ_MTZV01000002.1	248122	248991	0	WP_096716916.1	BWP39_RS03180	GCF_002362315.1	hypothetical protein			Pseudomonas acidophila	Bacteria; Proteobacteria; Gammaproteobacteria; Pseudomonadales; Pseudomonadaceae; Pseudomonas
NZ_MTZV01000002.1	249018	249284	0	WP_096716917.1	BWP39_RS03185	GCF_002362315.1	Pyocin activator protein PrtN	SP+PyocinActivator		Pseudomonas acidophila	Bacteria; Proteobacteria; Gammaproteobacteria; Pseudomonadales; Pseudomonadaceae; Pseudomonas
NZ_MTZV01000002.1	249657	250532	0	WP_096716918.1	BWP39_RS03190	GCF_002362315.1	hypothetical protein	TM+TM		Pseudomonas acidophila	Bacteria; Proteobacteria; Gammaproteobacteria; Pseudomonadales; Pseudomonadaceae; Pseudomonas
NZ_MTZV01000002.1	250850	251218	0	WP_096716919.1	BWP39_RS03195	GCF_002362315.1	CHAP domain-containing protein			Pseudomonas acidophila	Bacteria; Proteobacteria; Gammaproteobacteria; Pseudomonadales; Pseudomonadaceae; Pseudomonas
NZ_MTZV01000002.1	251227	251697	0	WP_096716920.1	BWP39_RS03200	GCF_002362315.1	DUF3828 domain-containing protein	SP+DUF3828		Pseudomonas acidophila	Bacteria; Proteobacteria; Gammaproteobacteria; Pseudomonadales; Pseudomonadaceae; Pseudomonas
NZ_MTZV01000002.1	251964	252659	0	WP_096716921.1	BWP39_RS03205	GCF_002362315.1	hypothetical protein	TM+TM+TM		Pseudomonas acidophila	Bacteria; Proteobacteria; Gammaproteobacteria; Pseudomonadales; Pseudomonadaceae; Pseudomonas
NZ_MTZV01000002.1	252668	252910	0	WP_096716922.1	BWP39_RS03210	GCF_002362315.1	hypothetical protein	TM		Pseudomonas acidophila	Bacteria; Proteobacteria; Gammaproteobacteria; Pseudomonadales; Pseudomonadaceae; Pseudomonas
NZ_MTZV01000002.1	252937	253416	1	WP_096716923.1	BWP39_RS03215	GCF_002362315.1	DUF2778 domain-containing protein	DUF2778		Pseudomonas acidophila	Bacteria; Proteobacteria; Gammaproteobacteria; Pseudomonadales; Pseudomonadaceae; Pseudomonas
NZ_MTZV01000002.1	253625	254596	0	WP_096716924.1	BWP39_RS03220	GCF_002362315.1	DUF4062 domain-containing protein	DUF4062		Pseudomonas acidophila	Bacteria; Proteobacteria; Gammaproteobacteria; Pseudomonadales; Pseudomonadaceae; Pseudomonas
NZ_MTZV01000002.1	256315	256644	0	WP_096716925.1	BWP39_RS03225	GCF_002362315.1	hypothetical protein			Pseudomonas acidophila	Bacteria; Proteobacteria; Gammaproteobacteria; Pseudomonadales; Pseudomonadaceae; Pseudomonas
NZ_MTZV01000002.1	257665	258240	0	WP_096716926.1	BWP39_RS03230	GCF_002362315.1	peptidase U35	Peptidase_S78		Pseudomonas acidophila	Bacteria; Proteobacteria; Gammaproteobacteria; Pseudomonadales; Pseudomonadaceae; Pseudomonas
NZ_MTZV01000002.1	258296	259177	0	WP_096716927.1	BWP39_RS03235	GCF_002362315.1	hypothetical protein	Phage_capsid		Pseudomonas acidophila	Bacteria; Proteobacteria; Gammaproteobacteria; Pseudomonadales; Pseudomonadaceae; Pseudomonas
NZ_MTZV01000002.1	259365	259901	0	WP_096716928.1	BWP39_RS03240	GCF_002362315.1	hypothetical protein			Pseudomonas acidophila	Bacteria; Proteobacteria; Gammaproteobacteria; Pseudomonadales; Pseudomonadaceae; Pseudomonas
NZ_MTZV01000002.1	260004	262811	0	WP_096716929.1	BWP39_RS03245	GCF_002362315.1	phage tail protein	TMP_2+Tape_meas_lam_C		Pseudomonas acidophila	Bacteria; Proteobacteria; Gammaproteobacteria; Pseudomonadales; Pseudomonadaceae; Pseudomonas
NZ_MTZV01000002.1	263498	263758	0	WP_096716930.1	BWP39_RS03250	GCF_002362315.1	hypothetical protein			Pseudomonas acidophila	Bacteria; Proteobacteria; Gammaproteobacteria; Pseudomonadales; Pseudomonadaceae; Pseudomonas
NZ_MTZV01000002.1	263928	264176	0	WP_096716931.1	BWP39_RS03255	GCF_002362315.1	hypothetical protein			Pseudomonas acidophila	Bacteria; Proteobacteria; Gammaproteobacteria; Pseudomonadales; Pseudomonadaceae; Pseudomonas
NZ_MTZV01000002.1	264232	265230	0	WP_096716932.1	BWP39_RS03260	GCF_002362315.1	integrase	Phage_integrase		Pseudomonas acidophila	Bacteria; Proteobacteria; Gammaproteobacteria; Pseudomonadales; Pseudomonadaceae; Pseudomonas
NZ_MTZV01000002.1	265920	266942	0	WP_096718497.1	BWP39_RS03265	GCF_002362315.1	LacI family DNA-binding transcriptional regulator	LacI+Peripla_BP_1		Pseudomonas acidophila	Bacteria; Proteobacteria; Gammaproteobacteria; Pseudomonadales; Pseudomonadaceae; Pseudomonas
NZ_MLEF01000086.1	212	712	0	WP_103379425.1	BKM22_RS29260	GCF_002905755.1	type VI secretion system tube protein Hcp	T6SS_HCP	T6SSi_tssD	Pseudomonas amygdali pv. morsprunorum	Bacteria; Proteobacteria; Gammaproteobacteria; Pseudomonadales; Pseudomonadaceae; Pseudomonas; Pseudomonas amygdali
NZ_MLEF01000086.1	731	1264	1	WP_103379426.1	BKM22_RS29265	GCF_002905755.1	hypothetical protein	DUF2778		Pseudomonas amygdali pv. morsprunorum	Bacteria; Proteobacteria; Gammaproteobacteria; Pseudomonadales; Pseudomonadaceae; Pseudomonas; Pseudomonas amygdali
NZ_MLEF01000086.1	1261	1551	0	WP_103379427.1	BKM22_RS29270	GCF_002905755.1	hypothetical protein	TM+TM		Pseudomonas amygdali pv. morsprunorum	Bacteria; Proteobacteria; Gammaproteobacteria; Pseudomonadales; Pseudomonadaceae; Pseudomonas; Pseudomonas amygdali
NZ_MLEF01000086.1	1629	2402	0	WP_103379428.1	BKM22_RS29275	GCF_002905755.1	helix-turn-helix transcriptional regulator	GerE		Pseudomonas amygdali pv. morsprunorum	Bacteria; Proteobacteria; Gammaproteobacteria; Pseudomonadales; Pseudomonadaceae; Pseudomonas; Pseudomonas amygdali
NZ_MLEF01000086.1	3020	3292	0	WP_081080296.1	BKM22_RS29290	GCF_002905755.1	integrase	Resolvase+HTH_28		Pseudomonas amygdali pv. morsprunorum	Bacteria; Proteobacteria; Gammaproteobacteria; Pseudomonadales; Pseudomonadaceae; Pseudomonas; Pseudomonas amygdali
NZ_MLEF01000086.1	3548	4735	0	WP_024657372.1	BKM22_RS29295	GCF_002905755.1	preprotein translocase subunit Tim44	AMP-binding		Pseudomonas amygdali pv. morsprunorum	Bacteria; Proteobacteria; Gammaproteobacteria; Pseudomonadales; Pseudomonadaceae; Pseudomonas; Pseudomonas amygdali
NZ_MLEF01000086.1	4818	6194	0	WP_103377112.1	BKM22_RS29300	GCF_002905755.1	multidrug transporter MatE	TM+TM+TM+TM+TM+TM+TM+TM+TM+TM+TM+TM		Pseudomonas amygdali pv. morsprunorum	Bacteria; Proteobacteria; Gammaproteobacteria; Pseudomonadales; Pseudomonadaceae; Pseudomonas; Pseudomonas amygdali
JQDF01000115.1	30768	31472	0	KGS80056.1	X947_4248	GCA_000773365.1	phosphate transport system regulatory protein PhoU	PhoU+PhoU		Burkholderia pseudomallei MSHR7334	Bacteria; Proteobacteria; Betaproteobacteria; Burkholderiales; Burkholderiaceae; Burkholderia; pseudomallei group
JQDF01000115.1	31501	32202	0	KGS80033.1	X947_4249	GCA_000773365.1	phosphate regulon transcriptional regulatory protein PhoB	Response_reg+Trans_reg_C		Burkholderia pseudomallei MSHR7334	Bacteria; Proteobacteria; Betaproteobacteria; Burkholderiales; Burkholderiaceae; Burkholderia; pseudomallei group
JQDF01000115.1	32272	33582	0	KGS80035.1	X947_4250	GCA_000773365.1	phosphate regulon sensor kinase PhoR	SP+PhoR+PAS_8+HisKA+HATPase_c		Burkholderia pseudomallei MSHR7334	Bacteria; Proteobacteria; Betaproteobacteria; Burkholderiales; Burkholderiaceae; Burkholderia; pseudomallei group
JQDF01000115.1	33781	35841	0	KGS80051.1	X947_4251	GCA_000773365.1	polyphosphate kinase 1	PP_kinase_N+PP_kinase+PP_kinase_C_1+PP_kinase_C		Burkholderia pseudomallei MSHR7334	Bacteria; Proteobacteria; Betaproteobacteria; Burkholderiales; Burkholderiaceae; Burkholderia; pseudomallei group
JQDF01000115.1	36117	37631	0	KGS80028.1	X947_4252	GCA_000773365.1	ppx/GppA phosphatase family protein	Ppx-GppA		Burkholderia pseudomallei MSHR7334	Bacteria; Proteobacteria; Betaproteobacteria; Burkholderiales; Burkholderiaceae; Burkholderia; pseudomallei group
JQDF01000115.1	37944	38387	0	KGS80049.1	X947_4253	GCA_000773365.1	hypothetical protein	SP		Burkholderia pseudomallei MSHR7334	Bacteria; Proteobacteria; Betaproteobacteria; Burkholderiales; Burkholderiaceae; Burkholderia; pseudomallei group
JQDF01000115.1	38903	39976	0	KGS80023.1	X947_4254	GCA_000773365.1	PAP2 superfamily protein	TM+TM+TM+TM+TM+TM+TM+TM		Burkholderia pseudomallei MSHR7334	Bacteria; Proteobacteria; Betaproteobacteria; Burkholderiales; Burkholderiaceae; Burkholderia; pseudomallei group
JQDF01000115.1	40098	40667	0	KGS80036.1	X947_4255	GCA_000773365.1	hypothetical protein			Burkholderia pseudomallei MSHR7334	Bacteria; Proteobacteria; Betaproteobacteria; Burkholderiales; Burkholderiaceae; Burkholderia; pseudomallei group
JQDF01000115.1	40758	41387	0	KGS80064.1	X947_4256	GCA_000773365.1	hypothetical protein			Burkholderia pseudomallei MSHR7334	Bacteria; Proteobacteria; Betaproteobacteria; Burkholderiales; Burkholderiaceae; Burkholderia; pseudomallei group
JQDF01000115.1	41591	41797	0	KGS80059.1	X947_4257	GCA_000773365.1	hypothetical protein	Arm-DNA-bind_3		Burkholderia pseudomallei MSHR7334	Bacteria; Proteobacteria; Betaproteobacteria; Burkholderiales; Burkholderiaceae; Burkholderia; pseudomallei group
JQDF01000115.1	42281	42538	1	KGS80043.1	X947_4258	GCA_000773365.1	hypothetical protein	DUF2778		Burkholderia pseudomallei MSHR7334	Bacteria; Proteobacteria; Betaproteobacteria; Burkholderiales; Burkholderiaceae; Burkholderia; pseudomallei group
JQDF01000115.1	42591	42761	0	KGS80058.1	X947_4259	GCA_000773365.1	hypothetical protein	DUF2778		Burkholderia pseudomallei MSHR7334	Bacteria; Proteobacteria; Betaproteobacteria; Burkholderiales; Burkholderiaceae; Burkholderia; pseudomallei group
JQDF01000115.1	43255	43713	0	KGS80016.1	X947_4261	GCA_000773365.1	phosphohistidine phosphatase SixA	His_Phos_1		Burkholderia pseudomallei MSHR7334	Bacteria; Proteobacteria; Betaproteobacteria; Burkholderiales; Burkholderiaceae; Burkholderia; pseudomallei group
JQDF01000115.1	43710	43865	0	KGS80024.1	X947_4262	GCA_000773365.1	hypothetical protein			Burkholderia pseudomallei MSHR7334	Bacteria; Proteobacteria; Betaproteobacteria; Burkholderiales; Burkholderiaceae; Burkholderia; pseudomallei group
JQDF01000115.1	43865	44683	0	KGS80030.1	X947_4263	GCA_000773365.1	acetyltransferase domain protein	Acetyltransf_5		Burkholderia pseudomallei MSHR7334	Bacteria; Proteobacteria; Betaproteobacteria; Burkholderiales; Burkholderiaceae; Burkholderia; pseudomallei group
JQDF01000115.1	45017	45187	0	KGS80062.1	X947_4264	GCA_000773365.1	putative membrane protein	TM		Burkholderia pseudomallei MSHR7334	Bacteria; Proteobacteria; Betaproteobacteria; Burkholderiales; Burkholderiaceae; Burkholderia; pseudomallei group
JQDF01000115.1	45355	45546	0	KGS80017.1	X947_4265	GCA_000773365.1	hypothetical protein	SP		Burkholderia pseudomallei MSHR7334	Bacteria; Proteobacteria; Betaproteobacteria; Burkholderiales; Burkholderiaceae; Burkholderia; pseudomallei group
JQDF01000115.1	45807	47198	0	KGS80025.1	X947_4266	GCA_000773365.1	MATE efflux family protein	TM+TM+TM+TM+TM+TM+TM+TM+TM+TM+TM+TM		Burkholderia pseudomallei MSHR7334	Bacteria; Proteobacteria; Betaproteobacteria; Burkholderiales; Burkholderiaceae; Burkholderia; pseudomallei group
JQDF01000115.1	47206	47523	0	KGS80060.1	X947_4267	GCA_000773365.1	hypothetical protein	DUF2288		Burkholderia pseudomallei MSHR7334	Bacteria; Proteobacteria; Betaproteobacteria; Burkholderiales; Burkholderiaceae; Burkholderia; pseudomallei group
JQDF01000115.1	47821	49446	0	KGS80047.1	X947_4268	GCA_000773365.1	AMP-binding enzyme family protein	AMP-binding+AMP-binding_C		Burkholderia pseudomallei MSHR7334	Bacteria; Proteobacteria; Betaproteobacteria; Burkholderiales; Burkholderiaceae; Burkholderia; pseudomallei group
JQDF01000115.1	49551	49724	0	KGS80026.1	X947_4269	GCA_000773365.1	hypothetical protein	TM		Burkholderia pseudomallei MSHR7334	Bacteria; Proteobacteria; Betaproteobacteria; Burkholderiales; Burkholderiaceae; Burkholderia; pseudomallei group
NZ_CXDB01000249.1	50	487	0	WP_052992491.1	ALU38_RS22110	GCF_001256715.1	hypothetical protein	Imm57		Shigella sonnei	Bacteria; Proteobacteria; Gammaproteobacteria; Enterobacterales; Enterobacteriaceae; Shigella
NZ_CXDB01000249.1	576	3220	1	WP_072117070.1	ALU38_RS22115	GCF_001256715.1	type IV secretion protein Rhs	RHS_repeat+RHS_repeat+RHS_repeat+RHS_repeat+RHS_repeat+RHS_repeat+RHS_repeat+RHS_repeat+RHS+DUF2778		Shigella sonnei	Bacteria; Proteobacteria; Gammaproteobacteria; Enterobacterales; Enterobacteriaceae; Shigella
NZ_ADKB01000014.1	185738	186202	0	WP_044866697.1	EAXG_RS19590	GCF_002110285.1	3-hydroxy-fatty acyl-ACP dehydratase	FabA		Escherichia coli TA054	Bacteria; Proteobacteria; Gammaproteobacteria; Enterobacterales; Enterobacteriaceae; Escherichia
NZ_ADKB01000014.1	186202	186933	0	WP_000091664.1	EAXG_RS19595	GCF_002110285.1	3-oxoacyl-ACP reductase FabG	adh_short_C2		Escherichia coli TA054	Bacteria; Proteobacteria; Gammaproteobacteria; Enterobacterales; Enterobacteriaceae; Escherichia
NZ_ADKB01000014.1	186930	188159	0	WP_085454420.1	EAXG_RS19600	GCF_002110285.1	beta-ketoacyl-ACP synthase II	ketoacyl-synt+Ketoacyl-synt_C		Escherichia coli TA054	Bacteria; Proteobacteria; Gammaproteobacteria; Enterobacterales; Enterobacteriaceae; Escherichia
NZ_ADKB01000014.1	188161	188748	0	WP_000285784.1	EAXG_RS19605	GCF_002110285.1	4'-phosphopantetheinyl transferase	ACPS		Escherichia coli TA054	Bacteria; Proteobacteria; Gammaproteobacteria; Enterobacterales; Enterobacteriaceae; Escherichia
NZ_ADKB01000014.1	188859	190433	0	WP_044866693.1	EAXG_RS19610	GCF_002110285.1	nickel ABC transporter, nickel/metallophore periplasmic binding protein	SP+SBP_bac_5		Escherichia coli TA054	Bacteria; Proteobacteria; Gammaproteobacteria; Enterobacterales; Enterobacteriaceae; Escherichia
NZ_ADKB01000014.1	190433	191377	0	WP_000947068.1	EAXG_RS19615	GCF_002110285.1	nickel ABC transporter permease subunit NikB	BPD_transp_1		Escherichia coli TA054	Bacteria; Proteobacteria; Gammaproteobacteria; Enterobacterales; Enterobacteriaceae; Escherichia
NZ_ADKB01000014.1	191374	192207	0	WP_001008970.1	EAXG_RS19620	GCF_002110285.1	nickel ABC transporter permease subunit NikC	OppC_N+BPD_transp_1		Escherichia coli TA054	Bacteria; Proteobacteria; Gammaproteobacteria; Enterobacterales; Enterobacteriaceae; Escherichia
NZ_ADKB01000014.1	192207	192971	0	WP_044866692.1	EAXG_RS19625	GCF_002110285.1	nickel import ATP-binding protein NikD	ABC_tran	T1SS_abc	Escherichia coli TA054	Bacteria; Proteobacteria; Gammaproteobacteria; Enterobacterales; Enterobacteriaceae; Escherichia
NZ_ADKB01000014.1	192968	193774	0	WP_044866690.1	EAXG_RS19630	GCF_002110285.1	ABC transporter ATP-binding protein	ABC_tran	T1SS_abc	Escherichia coli TA054	Bacteria; Proteobacteria; Gammaproteobacteria; Enterobacterales; Enterobacteriaceae; Escherichia
NZ_ADKB01000014.1	193780	194181	0	WP_001190062.1	EAXG_RS19635	GCF_002110285.1	nickel-responsive transcriptional regulator NikR	RHH_1+NikR_C		Escherichia coli TA054	Bacteria; Proteobacteria; Gammaproteobacteria; Enterobacterales; Enterobacteriaceae; Escherichia
NZ_ADKB01000014.1	194384	198562	1	WP_085454421.1	EAXG_RS19640	GCF_002110285.1	DUF2778 domain-containing protein	RHS_repeat+RHS_repeat+RHS_repeat+RHS_repeat+RHS_repeat+RHS_repeat+RHS_repeat+RHS_repeat+RHS_repeat+RHS_repeat+RHS+DUF2778		Escherichia coli TA054	Bacteria; Proteobacteria; Gammaproteobacteria; Enterobacterales; Enterobacteriaceae; Escherichia
NZ_ADKB01000014.1	198652	199089	0	WP_085454464.1	EAXG_RS19645	GCF_002110285.1	hypothetical protein	Imm57		Escherichia coli TA054	Bacteria; Proteobacteria; Gammaproteobacteria; Enterobacterales; Enterobacteriaceae; Escherichia
NZ_ADKB01000014.1	199264	200400	0	WP_085454422.1	EAXG_RS19650	GCF_002110285.1	ISAs1 family transposase	DDE_Tnp_1_assoc+DDE_Tnp_1		Escherichia coli TA054	Bacteria; Proteobacteria; Gammaproteobacteria; Enterobacterales; Enterobacteriaceae; Escherichia
NZ_ADKB01000014.1	201450	202574	0	WP_001314210.1	EAXG_RS19660	GCF_002110285.1	inner membrane transport permease YhhJ	ABC2_membrane_3		Escherichia coli TA054	Bacteria; Proteobacteria; Gammaproteobacteria; Enterobacterales; Enterobacteriaceae; Escherichia
NZ_ADKB01000014.1	202574	205309	0	WP_000149130.1	EAXG_RS19665	GCF_002110285.1	ABC transporter ATP-binding protein/permease	ABC_tran+ABC_tran+TM+TM+TM+TM+TM+TM	T1SS_abc+T1SS_abc	Escherichia coli TA054	Bacteria; Proteobacteria; Gammaproteobacteria; Enterobacterales; Enterobacteriaceae; Escherichia
NZ_ADKB01000014.1	205306	206373	0	WP_000361491.1	EAXG_RS19670	GCF_002110285.1	membrane protein	Biotin_lipoyl_2+HlyD_3	T1SS_mfp	Escherichia coli TA054	Bacteria; Proteobacteria; Gammaproteobacteria; Enterobacterales; Enterobacteriaceae; Escherichia
NZ_ADKB01000014.1	206739	208361	0	WP_044866686.1	EAXG_RS19675	GCF_002110285.1	DUF4049 domain-containing protein	DUF4049		Escherichia coli TA054	Bacteria; Proteobacteria; Gammaproteobacteria; Enterobacterales; Enterobacteriaceae; Escherichia
NZ_ADKB01000014.1	208623	210233	0	WP_044866685.1	EAXG_RS19680	GCF_002110285.1	DUF4049 domain-containing protein	DUF4049		Escherichia coli TA054	Bacteria; Proteobacteria; Gammaproteobacteria; Enterobacterales; Enterobacteriaceae; Escherichia
NZ_ADKB01000014.1	210208	210405	0	WP_044866684.1	EAXG_RS19685	GCF_002110285.1	hypothetical protein			Escherichia coli TA054	Bacteria; Proteobacteria; Gammaproteobacteria; Enterobacterales; Enterobacteriaceae; Escherichia
NZ_ADKB01000014.1	210614	211666	0	WP_032142051.1	EAXG_RS19690	GCF_002110285.1	DUF2776 domain-containing protein	TM+TM+TM+TM+TM+TM+TM+TM+TM+TM		Escherichia coli TA054	Bacteria; Proteobacteria; Gammaproteobacteria; Enterobacterales; Enterobacteriaceae; Escherichia
NZ_ADKB01000014.1	211980	213182	0	WP_085454423.1	EAXG_RS19695	GCF_002110285.1	NAD(P)/FAD-dependent oxidoreductase	SP+HI0933_like		Escherichia coli TA054	Bacteria; Proteobacteria; Gammaproteobacteria; Enterobacterales; Enterobacteriaceae; Escherichia
NZ_MYQL01000004.1	142436	142657	0	WP_071790774.1	AJQ84_RS07180	GCF_002055995.1	hypothetical protein			Salmonella enterica	Bacteria; Proteobacteria; Gammaproteobacteria; Enterobacterales; Enterobacteriaceae; Salmonella
NZ_MYQL01000004.1	142563	142865	0	WP_000178127.1	AJQ84_RS07185	GCF_002055995.1	membrane protein	YsaB		Salmonella enterica	Bacteria; Proteobacteria; Gammaproteobacteria; Enterobacterales; Enterobacteriaceae; Salmonella
NZ_MYQL01000004.1	143004	143915	0	WP_053529918.1	AJQ84_RS07190	GCF_002055995.1	glycine--tRNA ligase subunit alpha	tRNA-synt_2e		Salmonella enterica	Bacteria; Proteobacteria; Gammaproteobacteria; Enterobacterales; Enterobacteriaceae; Salmonella
NZ_MYQL01000004.1	143925	145994	0	WP_053509368.1	AJQ84_RS07195	GCF_002055995.1	glycine--tRNA ligase subunit beta	tRNA_synt_2f+DALR_1		Salmonella enterica	Bacteria; Proteobacteria; Gammaproteobacteria; Enterobacterales; Enterobacteriaceae; Salmonella
NZ_MYQL01000004.1	146045	146584	0	WP_023247346.1	AJQ84_RS07200	GCF_002055995.1	hypothetical protein	SP		Salmonella enterica	Bacteria; Proteobacteria; Gammaproteobacteria; Enterobacterales; Enterobacteriaceae; Salmonella
NZ_MYQL01000004.1	146757	146969	0	WP_000014594.1	AJQ84_RS07205	GCF_002055995.1	cold-shock protein	CSD		Salmonella enterica	Bacteria; Proteobacteria; Gammaproteobacteria; Enterobacterales; Enterobacteriaceae; Salmonella
NZ_MYQL01000004.1	147258	147548	0	WP_023247347.1	AJQ84_RS07210	GCF_002055995.1	transcriptional regulator	HTH_31		Salmonella enterica	Bacteria; Proteobacteria; Gammaproteobacteria; Enterobacterales; Enterobacteriaceae; Salmonella
NZ_MYQL01000004.1	147986	148696	0	WP_079836218.1	AJQ84_RS07215	GCF_002055995.1	DUF3053 domain-containing protein	SP+DUF3053		Salmonella enterica	Bacteria; Proteobacteria; Gammaproteobacteria; Enterobacterales; Enterobacteriaceae; Salmonella
NZ_MYQL01000004.1	149335	149823	0	WP_080070386.1	AJQ84_RS07225	GCF_002055995.1	type VI secretion system tube protein Hcp	T6SS_HCP	T6SSi_tssD	Salmonella enterica	Bacteria; Proteobacteria; Gammaproteobacteria; Enterobacterales; Enterobacteriaceae; Salmonella
NZ_MYQL01000004.1	149836	150093	0	WP_079836217.1	AJQ84_RS07230	GCF_002055995.1	hypothetical protein	TM+TM		Salmonella enterica	Bacteria; Proteobacteria; Gammaproteobacteria; Enterobacterales; Enterobacteriaceae; Salmonella
NZ_MYQL01000004.1	150071	150601	1	WP_079836216.1	AJQ84_RS07235	GCF_002055995.1	DUF2778 domain-containing protein	DUF2778		Salmonella enterica	Bacteria; Proteobacteria; Gammaproteobacteria; Enterobacterales; Enterobacteriaceae; Salmonella
NZ_MYQL01000004.1	150839	151498	0	WP_023247352.1	AJQ84_RS07240	GCF_002055995.1	OmpA family lipoprotein	Gly-zipper_Omp+OmpA		Salmonella enterica	Bacteria; Proteobacteria; Gammaproteobacteria; Enterobacterales; Enterobacteriaceae; Salmonella
NZ_MYQL01000004.1	151651	153984	0	WP_080070387.1	AJQ84_RS07245	GCF_002055995.1	molybdopterin guanine dinucleotide-containing S/N-oxide reductase	Molybdopterin_N+Molybdopterin+Molydop_binding		Salmonella enterica	Bacteria; Proteobacteria; Gammaproteobacteria; Enterobacterales; Enterobacteriaceae; Salmonella
NZ_MYQL01000004.1	153953	154393	0	WP_023247354.1	AJQ84_RS07250	GCF_002055995.1	N-acetyltransferase	Acetyltransf_10		Salmonella enterica	Bacteria; Proteobacteria; Gammaproteobacteria; Enterobacterales; Enterobacteriaceae; Salmonella
NZ_MYQL01000004.1	154371	154952	0	WP_080070388.1	AJQ84_RS07255	GCF_002055995.1	DNA-3-methyladenine glycosylase I	Adenine_glyco		Salmonella enterica	Bacteria; Proteobacteria; Gammaproteobacteria; Enterobacterales; Enterobacteriaceae; Salmonella
NZ_MYQL01000004.1	155109	155813	0	WP_023247356.1	AJQ84_RS07260	GCF_002055995.1	autotransporter domain-containing protein	SP+Autotransporter	T5aSS_PF03797	Salmonella enterica	Bacteria; Proteobacteria; Gammaproteobacteria; Enterobacterales; Enterobacteriaceae; Salmonella
NZ_MYQL01000004.1	156043	157734	0	WP_023247357.1	AJQ84_RS07265	GCF_002055995.1	kdo(2)-lipid A phosphoethanolamine 7''-transferase	TM+TM+TM+TM+TM+Sulfatase		Salmonella enterica	Bacteria; Proteobacteria; Gammaproteobacteria; Enterobacterales; Enterobacteriaceae; Salmonella
NZ_MYQL01000004.1	158753	160360	0	WP_053508027.1	AJQ84_RS07290	GCF_002055995.1	ABC transporter substrate-binding protein	SP+SBP_bac_5		Salmonella enterica	Bacteria; Proteobacteria; Gammaproteobacteria; Enterobacterales; Enterobacteriaceae; Salmonella
NZ_MYQL01000004.1	160519	161538	0	WP_000938840.1	AJQ84_RS07295	GCF_002055995.1	peptide ABC transporter permease	TM+TM+TM+TM+TM+TM		Salmonella enterica	Bacteria; Proteobacteria; Gammaproteobacteria; Enterobacterales; Enterobacteriaceae; Salmonella
NZ_MYQL01000004.1	161548	162450	0	WP_023247767.1	AJQ84_RS07300	GCF_002055995.1	dipeptide transporter	OppC_N+BPD_transp_1		Salmonella enterica	Bacteria; Proteobacteria; Gammaproteobacteria; Enterobacterales; Enterobacteriaceae; Salmonella
NZ_MYQL01000004.1	162461	163444	0	WP_023247768.1	AJQ84_RS07305	GCF_002055995.1	dipeptide ABC transporter ATP-binding protein	ABC_tran+oligo_HPY	T1SS_abc+T1SS_abc	Salmonella enterica	Bacteria; Proteobacteria; Gammaproteobacteria; Enterobacterales; Enterobacteriaceae; Salmonella
NZ_SNYG01000008.1	27333	28544	0	WP_133601007.1	EDF75_RS23060	GCF_004362605.1	FAD-dependent oxidoreductase	FAD_binding_3		Raoultella sp. BIGb0149	Bacteria; Proteobacteria; Gammaproteobacteria; Enterobacterales; Enterobacteriaceae; Raoultella
NZ_SNYG01000008.1	28831	31359	0	WP_133601008.1	EDF75_RS23065	GCF_004362605.1	TonB-dependent receptor	SP+STN+Plug+TonB_dep_Rec		Raoultella sp. BIGb0149	Bacteria; Proteobacteria; Gammaproteobacteria; Enterobacterales; Enterobacteriaceae; Raoultella
NZ_SNYG01000008.1	31517	32029	0	WP_128879188.1	EDF75_RS23070	GCF_004362605.1	sigma-70 family RNA polymerase sigma factor	Sigma70_r2+Sigma70_r4_2		Raoultella sp. BIGb0149	Bacteria; Proteobacteria; Gammaproteobacteria; Enterobacterales; Enterobacteriaceae; Raoultella
NZ_SNYG01000008.1	32037	32972	0	WP_133601009.1	EDF75_RS23075	GCF_004362605.1	DUF4880 domain-containing protein	DUF4880+TM+FecR		Raoultella sp. BIGb0149	Bacteria; Proteobacteria; Gammaproteobacteria; Enterobacterales; Enterobacteriaceae; Raoultella
NZ_SNYG01000008.1	33251	33982	0	WP_133601136.1	EDF75_RS23080	GCF_004362605.1	energy transducer TonB	TonB_C		Raoultella sp. BIGb0149	Bacteria; Proteobacteria; Gammaproteobacteria; Enterobacterales; Enterobacteriaceae; Raoultella
NZ_SNYG01000008.1	34056	34313	0	WP_133601010.1	EDF75_RS23085	GCF_004362605.1	transcriptional regulator	HTH_35		Raoultella sp. BIGb0149	Bacteria; Proteobacteria; Gammaproteobacteria; Enterobacterales; Enterobacteriaceae; Raoultella
NZ_SNYG01000008.1	34439	34684	0	WP_133601011.1	EDF75_RS23090	GCF_004362605.1	XRE family transcriptional regulator	HTH_31		Raoultella sp. BIGb0149	Bacteria; Proteobacteria; Gammaproteobacteria; Enterobacterales; Enterobacteriaceae; Raoultella
NZ_SNYG01000008.1	35008	35343	0	WP_133601012.1	EDF75_RS23095	GCF_004362605.1	endoribonuclease SymE	SymE_toxin		Raoultella sp. BIGb0149	Bacteria; Proteobacteria; Gammaproteobacteria; Enterobacterales; Enterobacteriaceae; Raoultella
NZ_SNYG01000008.1	35449	35934	0	WP_133601013.1	EDF75_RS23100	GCF_004362605.1	Hcp family type VI secretion system effector	T6SS_HCP	T6SSi_tssD	Raoultella sp. BIGb0149	Bacteria; Proteobacteria; Gammaproteobacteria; Enterobacterales; Enterobacteriaceae; Raoultella
NZ_SNYG01000008.1	35936	36457	0	WP_133601014.1	EDF75_RS23105	GCF_004362605.1	hypothetical protein	TM+TM+TM+TM		Raoultella sp. BIGb0149	Bacteria; Proteobacteria; Gammaproteobacteria; Enterobacterales; Enterobacteriaceae; Raoultella
NZ_SNYG01000008.1	36438	36632	1	WP_133601015.1	EDF75_RS23110	GCF_004362605.1	DUF2778 domain-containing protein	DUF2778		Raoultella sp. BIGb0149	Bacteria; Proteobacteria; Gammaproteobacteria; Enterobacterales; Enterobacteriaceae; Raoultella
NZ_SNYG01000008.1	36654	36932	0	WP_133601016.1	EDF75_RS23115	GCF_004362605.1	hypothetical protein	TM+TM		Raoultella sp. BIGb0149	Bacteria; Proteobacteria; Gammaproteobacteria; Enterobacterales; Enterobacteriaceae; Raoultella
NZ_SNYG01000008.1	36907	37428	1	WP_133601017.1	EDF75_RS23120	GCF_004362605.1	DUF2778 domain-containing protein	DUF2778		Raoultella sp. BIGb0149	Bacteria; Proteobacteria; Gammaproteobacteria; Enterobacterales; Enterobacteriaceae; Raoultella
NZ_SNYG01000008.1	39483	40415	0	WP_133601018.1	EDF75_RS23130	GCF_004362605.1	hypothetical protein	Lactamase_B		Raoultella sp. BIGb0149	Bacteria; Proteobacteria; Gammaproteobacteria; Enterobacterales; Enterobacteriaceae; Raoultella
NZ_SNYG01000008.1	40517	41551	0	WP_133601019.1	EDF75_RS23135	GCF_004362605.1	hypothetical protein			Raoultella sp. BIGb0149	Bacteria; Proteobacteria; Gammaproteobacteria; Enterobacterales; Enterobacteriaceae; Raoultella
NZ_SNYG01000008.1	41548	41979	0	WP_133601020.1	EDF75_RS23140	GCF_004362605.1	hypothetical protein	7TM_GPCR_Srt		Raoultella sp. BIGb0149	Bacteria; Proteobacteria; Gammaproteobacteria; Enterobacterales; Enterobacteriaceae; Raoultella
NZ_SNYG01000008.1	41984	44020	0	WP_133601021.1	EDF75_RS23145	GCF_004362605.1	hypothetical protein	SMC_N		Raoultella sp. BIGb0149	Bacteria; Proteobacteria; Gammaproteobacteria; Enterobacterales; Enterobacteriaceae; Raoultella
NZ_SNYG01000008.1	44087	45241	0	WP_133601022.1	EDF75_RS23150	GCF_004362605.1	hypothetical protein	CoiA		Raoultella sp. BIGb0149	Bacteria; Proteobacteria; Gammaproteobacteria; Enterobacterales; Enterobacteriaceae; Raoultella
NZ_SNYG01000008.1	45323	45523	0	WP_133601023.1	EDF75_RS23155	GCF_004362605.1	hypothetical protein			Raoultella sp. BIGb0149	Bacteria; Proteobacteria; Gammaproteobacteria; Enterobacterales; Enterobacteriaceae; Raoultella
NZ_SNYG01000008.1	46088	47101	0	WP_133601024.1	EDF75_RS23165	GCF_004362605.1	HNH endonuclease	HNH_4		Raoultella sp. BIGb0149	Bacteria; Proteobacteria; Gammaproteobacteria; Enterobacterales; Enterobacteriaceae; Raoultella
NZ_SNYG01000008.1	47101	47679	0	WP_133601025.1	EDF75_RS23170	GCF_004362605.1	class I SAM-dependent methyltransferase	Methyltransf_23		Raoultella sp. BIGb0149	Bacteria; Proteobacteria; Gammaproteobacteria; Enterobacterales; Enterobacteriaceae; Raoultella
NZ_SNYG01000008.1	47837	48856	0	WP_133601026.1	EDF75_RS23175	GCF_004362605.1	NAD(P)-dependent alcohol dehydrogenase	ADH_N+ADH_zinc_N		Raoultella sp. BIGb0149	Bacteria; Proteobacteria; Gammaproteobacteria; Enterobacterales; Enterobacteriaceae; Raoultella
NZ_SNYG01000008.1	49044	49916	0	WP_133601027.1	EDF75_RS23180	GCF_004362605.1	sugar ABC transporter permease	SP+TM+TM+TM+TM+TM		Raoultella sp. BIGb0149	Bacteria; Proteobacteria; Gammaproteobacteria; Enterobacterales; Enterobacteriaceae; Raoultella
NZ_JYMM01000029.1	63006	63491	0	WP_023311621.1	UO97_RS15795	GCF_000952575.1	DUF2878 domain-containing protein	DUF2878		Enterobacter asburiae	Bacteria; Proteobacteria; Gammaproteobacteria; Enterobacterales; Enterobacteriaceae; Enterobacter; Enterobacter cloacae complex
NZ_JYMM01000029.1	63488	64012	0	WP_047174287.1	UO97_RS15800	GCF_000952575.1	hypothetical protein	SP		Enterobacter asburiae	Bacteria; Proteobacteria; Gammaproteobacteria; Enterobacterales; Enterobacteriaceae; Enterobacter; Enterobacter cloacae complex
NZ_JYMM01000029.1	64009	64542	0	WP_047174288.1	UO97_RS15805	GCF_000952575.1	DUF3833 domain-containing protein	SP+DUF3833		Enterobacter asburiae	Bacteria; Proteobacteria; Gammaproteobacteria; Enterobacterales; Enterobacteriaceae; Enterobacter; Enterobacter cloacae complex
NZ_JYMM01000029.1	64539	64997	0	WP_045399108.1	UO97_RS15810	GCF_000952575.1	DMT family transporter	SP+TM+TM+TM+TM		Enterobacter asburiae	Bacteria; Proteobacteria; Gammaproteobacteria; Enterobacterales; Enterobacteriaceae; Enterobacter; Enterobacter cloacae complex
NZ_JYMM01000029.1	65002	65436	0	WP_023311625.1	UO97_RS15815	GCF_000952575.1	DMT family transporter	SP+TM+TM+TM+TM		Enterobacter asburiae	Bacteria; Proteobacteria; Gammaproteobacteria; Enterobacterales; Enterobacteriaceae; Enterobacter; Enterobacter cloacae complex
NZ_JYMM01000029.1	65532	66464	0	WP_047174289.1	UO97_RS15820	GCF_000952575.1	LysR family transcriptional regulator	HTH_1+LysR_substrate		Enterobacter asburiae	Bacteria; Proteobacteria; Gammaproteobacteria; Enterobacterales; Enterobacteriaceae; Enterobacter; Enterobacter cloacae complex
NZ_JYMM01000029.1	66470	67498	0	WP_023311627.1	UO97_RS15825	GCF_000952575.1	methionine synthase	Meth_synt_2		Enterobacter asburiae	Bacteria; Proteobacteria; Gammaproteobacteria; Enterobacterales; Enterobacteriaceae; Enterobacter; Enterobacter cloacae complex
NZ_JYMM01000029.1	67522	68496	0	WP_047174290.1	UO97_RS15830	GCF_000952575.1	DUF1852 domain-containing protein	DUF1852		Enterobacter asburiae	Bacteria; Proteobacteria; Gammaproteobacteria; Enterobacterales; Enterobacteriaceae; Enterobacter; Enterobacter cloacae complex
NZ_JYMM01000029.1	68670	69161	0	WP_023311629.1	UO97_RS15835	GCF_000952575.1	type VI secretion system tube protein Hcp	T6SS_HCP	T6SSi_tssD	Enterobacter asburiae	Bacteria; Proteobacteria; Gammaproteobacteria; Enterobacterales; Enterobacteriaceae; Enterobacter; Enterobacter cloacae complex
NZ_JYMM01000029.1	69165	69440	0	WP_072196664.1	UO97_RS22440	GCF_000952575.1	hypothetical protein	TM+TM		Enterobacter asburiae	Bacteria; Proteobacteria; Gammaproteobacteria; Enterobacterales; Enterobacteriaceae; Enterobacter; Enterobacter cloacae complex
NZ_JYMM01000029.1	69415	69936	1	WP_033145468.1	UO97_RS15840	GCF_000952575.1	DUF2778 domain-containing protein	DUF2778		Enterobacter asburiae	Bacteria; Proteobacteria; Gammaproteobacteria; Enterobacterales; Enterobacteriaceae; Enterobacter; Enterobacter cloacae complex
NZ_JYMM01000029.1	70205	70744	0	WP_023311631.1	UO97_RS15845	GCF_000952575.1	DUF2058 domain-containing protein	DUF2058		Enterobacter asburiae	Bacteria; Proteobacteria; Gammaproteobacteria; Enterobacterales; Enterobacteriaceae; Enterobacter; Enterobacter cloacae complex
NZ_JYMM01000029.1	70752	71438	0	WP_047174291.1	UO97_RS15850	GCF_000952575.1	RluA family pseudouridine synthase	PseudoU_synth_2		Enterobacter asburiae	Bacteria; Proteobacteria; Gammaproteobacteria; Enterobacterales; Enterobacteriaceae; Enterobacter; Enterobacter cloacae complex
NZ_JYMM01000029.1	71528	72133	0	WP_008502313.1	UO97_RS15855	GCF_000952575.1	FMN-dependent NADH-azoreductase	Flavodoxin_2		Enterobacter asburiae	Bacteria; Proteobacteria; Gammaproteobacteria; Enterobacterales; Enterobacteriaceae; Enterobacter; Enterobacter cloacae complex
NZ_JYMM01000029.1	72339	76241	0	WP_047174292.1	UO97_RS15860	GCF_000952575.1	ATP-dependent RNA helicase HrpA	DEAD+Helicase_C+HA2+OB_NTP_bind+DUF3418		Enterobacter asburiae	Bacteria; Proteobacteria; Gammaproteobacteria; Enterobacterales; Enterobacteriaceae; Enterobacter; Enterobacter cloacae complex
NZ_JYMM01000029.1	76312	76971	0	WP_045399121.1	UO97_RS15865	GCF_000952575.1	O-methyltransferase	Methyltransf_3		Enterobacter asburiae	Bacteria; Proteobacteria; Gammaproteobacteria; Enterobacterales; Enterobacteriaceae; Enterobacter; Enterobacter cloacae complex
NZ_JYMM01000029.1	77047	78426	0	WP_047174293.1	UO97_RS15870	GCF_000952575.1	efflux transporter outer membrane subunit	SP+OEP+OEP	T1SS_omf	Enterobacter asburiae	Bacteria; Proteobacteria; Gammaproteobacteria; Enterobacterales; Enterobacteriaceae; Enterobacter; Enterobacter cloacae complex
NZ_JYMM01000029.1	78423	79505	0	WP_047174294.1	UO97_RS15875	GCF_000952575.1	HlyD family secretion protein	TM+Biotin_lipoyl_2+HlyD_3	T1SS_mfp	Enterobacter asburiae	Bacteria; Proteobacteria; Gammaproteobacteria; Enterobacterales; Enterobacteriaceae; Enterobacter; Enterobacter cloacae complex
NZ_JYMM01000029.1	79528	81180	0	WP_047174295.1	UO97_RS15880	GCF_000952575.1	MFS transporter	TM+TM+TM+TM+TM+TM+TM+TM+TM+TM+TM+TM+TM+TM		Enterobacter asburiae	Bacteria; Proteobacteria; Gammaproteobacteria; Enterobacterales; Enterobacteriaceae; Enterobacter; Enterobacter cloacae complex
NZ_JYMM01000029.1	81339	82658	0	WP_047174391.1	UO97_RS15885	GCF_000952575.1	MFS transporter	TM+TM+TM+TM+TM+TM+TM+TM+TM+TM+TM+TM		Enterobacter asburiae	Bacteria; Proteobacteria; Gammaproteobacteria; Enterobacterales; Enterobacteriaceae; Enterobacter; Enterobacter cloacae complex
NZ_JYMM01000029.1	82726	82950	0	WP_047174296.1	UO97_RS15890	GCF_000952575.1	hypothetical protein			Enterobacter asburiae	Bacteria; Proteobacteria; Gammaproteobacteria; Enterobacterales; Enterobacteriaceae; Enterobacter; Enterobacter cloacae complex
NZ_MBGD01000005.1	5635	5823	0	WP_071198625.1	BB778_RS04955	GCF_001858335.1	DUF4089 domain-containing protein	DUF4089		Pluralibacter gergoviae	Bacteria; Proteobacteria; Gammaproteobacteria; Enterobacterales; Enterobacteriaceae; Pluralibacter
NZ_MBGD01000005.1	5833	7416	0	WP_080732703.1	BB778_RS04960	GCF_001858335.1	gamma-glutamyltransferase	G_glu_transpept		Pluralibacter gergoviae	Bacteria; Proteobacteria; Gammaproteobacteria; Enterobacterales; Enterobacteriaceae; Pluralibacter
NZ_MBGD01000005.1	7543	8382	0	WP_045290685.1	BB778_RS04965	GCF_001858335.1	MurR/RpiR family transcriptional regulator	HTH_6+SIS		Pluralibacter gergoviae	Bacteria; Proteobacteria; Gammaproteobacteria; Enterobacterales; Enterobacteriaceae; Pluralibacter
NZ_MBGD01000005.1	8565	9797	0	WP_071198626.1	BB778_RS04970	GCF_001858335.1	alanine--glyoxylate aminotransferase family protein	Aminotran_5		Pluralibacter gergoviae	Bacteria; Proteobacteria; Gammaproteobacteria; Enterobacterales; Enterobacteriaceae; Pluralibacter
NZ_MBGD01000005.1	11543	11875	0	WP_045290677.1	BB778_RS04980	GCF_001858335.1	hydroxyisourate hydrolase	Transthyretin		Pluralibacter gergoviae	Bacteria; Proteobacteria; Gammaproteobacteria; Enterobacterales; Enterobacteriaceae; Pluralibacter
NZ_MBGD01000005.1	12270	13040	0	WP_043085835.1	BB778_RS04985	GCF_001858335.1	amidohydrolase	CN_hydrolase		Pluralibacter gergoviae	Bacteria; Proteobacteria; Gammaproteobacteria; Enterobacterales; Enterobacteriaceae; Pluralibacter
NZ_MBGD01000005.1	13201	13644	0	WP_043085834.1	BB778_RS04990	GCF_001858335.1	hypothetical protein	SP+Ivy		Pluralibacter gergoviae	Bacteria; Proteobacteria; Gammaproteobacteria; Enterobacterales; Enterobacteriaceae; Pluralibacter
NZ_MBGD01000005.1	13728	16175	0	WP_048255121.1	BB778_RS04995	GCF_001858335.1	acyl-CoA dehydrogenase	SP+TM+Acyl-CoA_dh_N+TM+Acyl-CoA_dh_1+DUF1974		Pluralibacter gergoviae	Bacteria; Proteobacteria; Gammaproteobacteria; Enterobacterales; Enterobacteriaceae; Pluralibacter
NZ_MBGD01000005.1	16411	16992	0	WP_043085831.1	BB778_RS05000	GCF_001858335.1	D-sedoheptulose 7-phosphate isomerase	SIS_2		Pluralibacter gergoviae	Bacteria; Proteobacteria; Gammaproteobacteria; Enterobacterales; Enterobacteriaceae; Pluralibacter
NZ_MBGD01000005.1	17045	17812	0	WP_043085830.1	BB778_RS05005	GCF_001858335.1	class II glutamine amidotransferase	GATase_4		Pluralibacter gergoviae	Bacteria; Proteobacteria; Gammaproteobacteria; Enterobacterales; Enterobacteriaceae; Pluralibacter
NZ_MBGD01000005.1	17783	18523	1	WP_043085829.1	BB778_RS05010	GCF_001858335.1	transpeptidase	SP+YkuD		Pluralibacter gergoviae	Bacteria; Proteobacteria; Gammaproteobacteria; Enterobacterales; Enterobacteriaceae; Pluralibacter
NZ_MBGD01000005.1	18923	20266	0	WP_071198627.1	BB778_RS05015	GCF_001858335.1	Na(+)-translocating NADH-quinone reductase subunit A	NQRA+NQRA_SLBB		Pluralibacter gergoviae	Bacteria; Proteobacteria; Gammaproteobacteria; Enterobacterales; Enterobacteriaceae; Pluralibacter
NZ_MBGD01000005.1	20270	21508	0	WP_043085827.1	BB778_RS05020	GCF_001858335.1	NADH:ubiquinone reductase (Na(+)-transporting) subunit B	TM+TM+TM+TM+TM+TM+TM+TM		Pluralibacter gergoviae	Bacteria; Proteobacteria; Gammaproteobacteria; Enterobacterales; Enterobacteriaceae; Pluralibacter
NZ_MBGD01000005.1	21501	22295	0	WP_043085826.1	BB778_RS05025	GCF_001858335.1	NADH:ubiquinone reductase (Na(+)-transporting) subunit C	TM+FMN_bind		Pluralibacter gergoviae	Bacteria; Proteobacteria; Gammaproteobacteria; Enterobacterales; Enterobacteriaceae; Pluralibacter
NZ_MBGD01000005.1	22288	22926	0	WP_045290664.1	BB778_RS05030	GCF_001858335.1	NADH:ubiquinone reductase (Na(+)-transporting) subunit D	TM+TM+TM+TM+TM+TM		Pluralibacter gergoviae	Bacteria; Proteobacteria; Gammaproteobacteria; Enterobacterales; Enterobacteriaceae; Pluralibacter
NZ_MBGD01000005.1	22933	23529	0	WP_048255126.1	BB778_RS05035	GCF_001858335.1	NADH:ubiquinone reductase (Na(+)-transporting) subunit E	TM+TM+TM+TM+TM+TM		Pluralibacter gergoviae	Bacteria; Proteobacteria; Gammaproteobacteria; Enterobacterales; Enterobacteriaceae; Pluralibacter
NZ_MBGD01000005.1	23540	24763	0	WP_071198628.1	BB778_RS05040	GCF_001858335.1	NADH:ubiquinone reductase (Na(+)-transporting) subunit F	SP+Fer2+FAD_binding_6+NAD_binding_1		Pluralibacter gergoviae	Bacteria; Proteobacteria; Gammaproteobacteria; Enterobacterales; Enterobacteriaceae; Pluralibacter
NZ_MBGD01000005.1	24766	24981	0	WP_043086780.1	BB778_RS05045	GCF_001858335.1	(Na+)-NQR maturation NqrM	SP+NqrM		Pluralibacter gergoviae	Bacteria; Proteobacteria; Gammaproteobacteria; Enterobacterales; Enterobacteriaceae; Pluralibacter
NZ_MBGD01000005.1	25082	26140	0	WP_071198629.1	BB778_RS05050	GCF_001858335.1	DNA polymerase IV	IMS+IMS_HHH+IMS_C		Pluralibacter gergoviae	Bacteria; Proteobacteria; Gammaproteobacteria; Enterobacterales; Enterobacteriaceae; Pluralibacter
NZ_MBGD01000005.1	26211	27668	0	WP_071198630.1	BB778_RS05055	GCF_001858335.1	cytosol nonspecific dipeptidase	Peptidase_M20		Pluralibacter gergoviae	Bacteria; Proteobacteria; Gammaproteobacteria; Enterobacterales; Enterobacteriaceae; Pluralibacter
NZ_MBGD01000005.1	27929	28387	0	WP_071198631.1	BB778_RS05060	GCF_001858335.1	xanthine phosphoribosyltransferase	Pribosyltran		Pluralibacter gergoviae	Bacteria; Proteobacteria; Gammaproteobacteria; Enterobacterales; Enterobacteriaceae; Pluralibacter
NZ_MBGD01000005.1	28490	29734	0	WP_043085815.1	BB778_RS05065	GCF_001858335.1	esterase FrsA	DUF1100		Pluralibacter gergoviae	Bacteria; Proteobacteria; Gammaproteobacteria; Enterobacterales; Enterobacteriaceae; Pluralibacter
NZ_MBGD01000005.1	29790	30188	0	WP_045290653.1	BB778_RS05070	GCF_001858335.1	Crl family RNA polymerase assembly factor	Crl		Pluralibacter gergoviae	Bacteria; Proteobacteria; Gammaproteobacteria; Enterobacterales; Enterobacteriaceae; Pluralibacter
NZ_MBGD01000005.1	30364	31467	0	WP_043085811.1	BB778_RS05075	GCF_001858335.1	glutamate 5-kinase	AA_kinase+PUA		Pluralibacter gergoviae	Bacteria; Proteobacteria; Gammaproteobacteria; Enterobacterales; Enterobacteriaceae; Pluralibacter
NZ_MBGD01000005.1	31478	32731	0	WP_048286095.1	BB778_RS05080	GCF_001858335.1	glutamate-5-semialdehyde dehydrogenase	Aldedh		Pluralibacter gergoviae	Bacteria; Proteobacteria; Gammaproteobacteria; Enterobacterales; Enterobacteriaceae; Pluralibacter
NZ_MBGD01000005.1	33768	34280	1	WP_048253749.1	BB778_RS05090	GCF_001858335.1	DUF2778 domain-containing protein	DUF2778		Pluralibacter gergoviae	Bacteria; Proteobacteria; Gammaproteobacteria; Enterobacterales; Enterobacteriaceae; Pluralibacter
NZ_MBGD01000005.1	34258	34527	0	WP_045291493.1	BB778_RS05095	GCF_001858335.1	hypothetical protein	SP+TM		Pluralibacter gergoviae	Bacteria; Proteobacteria; Gammaproteobacteria; Enterobacterales; Enterobacteriaceae; Pluralibacter
NZ_MBGD01000005.1	34529	35020	0	WP_048276079.1	BB778_RS05100	GCF_001858335.1	type VI secretion system tube protein Hcp	T6SS_HCP	T6SSi_tssD	Pluralibacter gergoviae	Bacteria; Proteobacteria; Gammaproteobacteria; Enterobacterales; Enterobacteriaceae; Pluralibacter
NZ_MBGD01000005.1	41787	42044	0	WP_080732737.1	BB778_RS27765	GCF_001858335.1	hypothetical protein	YadA_anchor	T5cSS_PF03895	Pluralibacter gergoviae	Bacteria; Proteobacteria; Gammaproteobacteria; Enterobacterales; Enterobacteriaceae; Pluralibacter
NZ_MBGD01000005.1	42004	42495	0	WP_080964518.1	BB778_RS05110	GCF_001858335.1	outer membrane protein assembly factor BamE	SmpA_OmlA		Pluralibacter gergoviae	Bacteria; Proteobacteria; Gammaproteobacteria; Enterobacterales; Enterobacteriaceae; Pluralibacter
NZ_MBGD01000005.1	42613	43146	0	WP_048276077.1	BB778_RS05115	GCF_001858335.1	DUF4019 domain-containing protein	SP+DUF4019		Pluralibacter gergoviae	Bacteria; Proteobacteria; Gammaproteobacteria; Enterobacterales; Enterobacteriaceae; Pluralibacter
NZ_MBGD01000005.1	43187	43765	0	WP_080965762.1	BB778_RS05120	GCF_001858335.1	hypothetical protein	SP+IalB		Pluralibacter gergoviae	Bacteria; Proteobacteria; Gammaproteobacteria; Enterobacterales; Enterobacteriaceae; Pluralibacter
NZ_MBGD01000005.1	43762	44325	0	WP_048285389.1	BB778_RS05125	GCF_001858335.1	hypothetical protein	SP+IalB		Pluralibacter gergoviae	Bacteria; Proteobacteria; Gammaproteobacteria; Enterobacterales; Enterobacteriaceae; Pluralibacter
NZ_MBGD01000005.1	44427	44729	1	WP_071883429.1	BB778_RS27770	GCF_001858335.1	DUF2778 domain-containing protein	DUF2778		Pluralibacter gergoviae	Bacteria; Proteobacteria; Gammaproteobacteria; Enterobacterales; Enterobacteriaceae; Pluralibacter
NZ_MBGD01000005.1	44719	44979	0	WP_053517946.1	BB778_RS05130	GCF_001858335.1	hypothetical protein	SP+TM		Pluralibacter gergoviae	Bacteria; Proteobacteria; Gammaproteobacteria; Enterobacterales; Enterobacteriaceae; Pluralibacter
NZ_MBGD01000005.1	45280	45816	0	WP_043085787.1	BB778_RS05135	GCF_001858335.1	hypothetical protein			Pluralibacter gergoviae	Bacteria; Proteobacteria; Gammaproteobacteria; Enterobacterales; Enterobacteriaceae; Pluralibacter
NZ_MBGD01000005.1	45891	46322	0	WP_071198633.1	BB778_RS05140	GCF_001858335.1	hypothetical protein			Pluralibacter gergoviae	Bacteria; Proteobacteria; Gammaproteobacteria; Enterobacterales; Enterobacteriaceae; Pluralibacter
NZ_MBGD01000005.1	46398	47306	0	WP_048285391.1	BB778_RS05145	GCF_001858335.1	transcriptional regulator	HTH_1+LysR_substrate		Pluralibacter gergoviae	Bacteria; Proteobacteria; Gammaproteobacteria; Enterobacterales; Enterobacteriaceae; Pluralibacter
NZ_MBGD01000005.1	47432	48622	0	WP_048287747.1	BB778_RS05150	GCF_001858335.1	MFS transporter	TM+TM+TM+TM+TM+TM+TM+TM+TM+TM+TM		Pluralibacter gergoviae	Bacteria; Proteobacteria; Gammaproteobacteria; Enterobacterales; Enterobacteriaceae; Pluralibacter
NZ_MBGD01000005.1	48634	49812	0	WP_071198634.1	BB778_RS05155	GCF_001858335.1	amidohydrolase	Peptidase_M20		Pluralibacter gergoviae	Bacteria; Proteobacteria; Gammaproteobacteria; Enterobacterales; Enterobacteriaceae; Pluralibacter
NZ_MBGD01000005.1	49846	50697	0	WP_071198698.1	BB778_RS05160	GCF_001858335.1	hypothetical protein			Pluralibacter gergoviae	Bacteria; Proteobacteria; Gammaproteobacteria; Enterobacterales; Enterobacteriaceae; Pluralibacter
NZ_MBGD01000005.1	51831	52622	0	WP_043085779.1	BB778_RS05165	GCF_001858335.1	phospho-2-dehydro-3-deoxyheptonate aldolase	DeoC		Pluralibacter gergoviae	Bacteria; Proteobacteria; Gammaproteobacteria; Enterobacterales; Enterobacteriaceae; Pluralibacter
NZ_MBGD01000005.1	52637	53188	0	WP_071198635.1	BB778_RS05170	GCF_001858335.1	glycerol-3-phosphate responsive antiterminator	G3P_antiterm		Pluralibacter gergoviae	Bacteria; Proteobacteria; Gammaproteobacteria; Enterobacterales; Enterobacteriaceae; Pluralibacter
NZ_MBGD01000005.1	53206	54732	0	WP_048275158.1	BB778_RS05175	GCF_001858335.1	carbohydrate kinase	FGGY_N+FGGY_C		Pluralibacter gergoviae	Bacteria; Proteobacteria; Gammaproteobacteria; Enterobacterales; Enterobacteriaceae; Pluralibacter
NZ_CWUE01000215.1	63	1226	0	WP_001132568.1	ALD31_RS22180	GCF_001249775.1	HlyD family secretion protein	HlyD		Shigella sonnei	Bacteria; Proteobacteria; Gammaproteobacteria; Enterobacterales; Enterobacteriaceae; Shigella
NZ_CWUE01000215.1	1686	2123	0	WP_000763808.1	ALD31_RS22185	GCF_001249775.1	hypothetical protein	Imm57		Shigella sonnei	Bacteria; Proteobacteria; Gammaproteobacteria; Enterobacterales; Enterobacteriaceae; Shigella
NZ_CWUE01000215.1	2213	4874	1	WP_072112088.1	ALD31_RS27880	GCF_001249775.1	type IV secretion protein Rhs	RHS_repeat+RHS_repeat+RHS_repeat+RHS_repeat+RHS_repeat+RHS_repeat+RHS_repeat+RHS+DUF2778		Shigella sonnei	Bacteria; Proteobacteria; Gammaproteobacteria; Enterobacterales; Enterobacteriaceae; Shigella
NZ_NODU01000018.1	68005	68586	0	WP_024176616.1	BW329_RS10675	GCF_002517465.1	DUF3251 domain-containing protein	DUF3251		Escherichia coli	Bacteria; Proteobacteria; Gammaproteobacteria; Enterobacterales; Enterobacteriaceae; Escherichia
NZ_NODU01000018.1	69054	69146	0	WP_012136305.1	BW329_RS10680	GCF_002517465.1	hypothetical protein			Escherichia coli	Bacteria; Proteobacteria; Gammaproteobacteria; Enterobacterales; Enterobacteriaceae; Escherichia
NZ_NODU01000018.1	69232	69594	0	WP_000665676.1	BW329_RS10685	GCF_002517465.1	YibL family ribosome-associated protein	DUF2810		Escherichia coli	Bacteria; Proteobacteria; Gammaproteobacteria; Enterobacterales; Enterobacteriaceae; Escherichia
NZ_NODU01000018.1	69879	70088	0	WP_000517100.1	BW329_RS10690	GCF_002517465.1	hypothetical protein			Escherichia coli	Bacteria; Proteobacteria; Gammaproteobacteria; Enterobacterales; Enterobacteriaceae; Escherichia
NZ_NODU01000018.1	70100	70687	0	WP_000228269.1	BW329_RS10695	GCF_002517465.1	transcriptional repressor MtlR	MtlR		Escherichia coli	Bacteria; Proteobacteria; Gammaproteobacteria; Enterobacterales; Enterobacteriaceae; Escherichia
NZ_NODU01000018.1	70687	71835	0	WP_000645420.1	BW329_RS10700	GCF_002517465.1	mannitol-1-phosphate 5-dehydrogenase	Mannitol_dh+Mannitol_dh_C		Escherichia coli	Bacteria; Proteobacteria; Gammaproteobacteria; Enterobacterales; Enterobacteriaceae; Escherichia
NZ_NODU01000018.1	72065	73978	0	WP_000093247.1	BW329_RS10705	GCF_002517465.1	PTS mannitol transporter subunit IICBA	PTS_EIIC+PTS_IIB+PTS_EIIA_2		Escherichia coli	Bacteria; Proteobacteria; Gammaproteobacteria; Enterobacterales; Enterobacteriaceae; Escherichia
NZ_NODU01000018.1	74515	74877	0	WP_000479624.1	BW329_RS10710	GCF_002517465.1	DUF3302 domain-containing protein	DUF3302		Escherichia coli	Bacteria; Proteobacteria; Gammaproteobacteria; Enterobacterales; Enterobacteriaceae; Escherichia
NZ_NODU01000018.1	74880	75965	0	WP_097488492.1	BW329_RS10715	GCF_002517465.1	HlyD family secretion protein	SP+TM+Biotin_lipoyl_2+HlyD_3	T1SS_mfp	Escherichia coli	Bacteria; Proteobacteria; Gammaproteobacteria; Enterobacterales; Enterobacteriaceae; Escherichia
NZ_NODU01000018.1	76425	76862	0	WP_000763808.1	BW329_RS10720	GCF_002517465.1	hypothetical protein	Imm57		Escherichia coli	Bacteria; Proteobacteria; Gammaproteobacteria; Enterobacterales; Enterobacteriaceae; Escherichia
NZ_NODU01000018.1	76951	77244	1	WP_001324605.1	BW329_RS10725	GCF_002517465.1	hypothetical protein	DUF2778		Escherichia coli	Bacteria; Proteobacteria; Gammaproteobacteria; Enterobacterales; Enterobacteriaceae; Escherichia
NZ_NODU01000018.1	77229	77348	0	WP_001371797.1	BW329_RS10730	GCF_002517465.1	hypothetical protein			Escherichia coli	Bacteria; Proteobacteria; Gammaproteobacteria; Enterobacterales; Enterobacteriaceae; Escherichia
NZ_NODU01000018.1	77569	78030	0	WP_000642489.1	BW329_RS10735	GCF_002517465.1	sel1 repeat family protein			Escherichia coli	Bacteria; Proteobacteria; Gammaproteobacteria; Enterobacterales; Enterobacteriaceae; Escherichia
NZ_NODU01000018.1	78042	78980	0	WP_001324604.1	BW329_RS28120	GCF_002517465.1	RHS repeat protein	RHS		Escherichia coli	Bacteria; Proteobacteria; Gammaproteobacteria; Enterobacterales; Enterobacteriaceae; Escherichia
NZ_NODU01000018.1	79028	79870	0	WP_000072850.1	BW329_RS10745	GCF_002517465.1	hypothetical protein	HEAT_2+HEAT_2+HEAT_2		Escherichia coli	Bacteria; Proteobacteria; Gammaproteobacteria; Enterobacterales; Enterobacteriaceae; Escherichia
NZ_NODU01000018.1	79891	80628	0	WP_071531705.1	BW329_RS10750	GCF_002517465.1	protein rhsA	RHS+Ntox34		Escherichia coli	Bacteria; Proteobacteria; Gammaproteobacteria; Enterobacterales; Enterobacteriaceae; Escherichia
NZ_MXAM01000006.1	7475	8458	0	WP_003265465.1	B5G54_RS03455	GCF_002029885.1	nitronate monooxygenase	NMO		Ralstonia solanacearum	Bacteria; Proteobacteria; Betaproteobacteria; Burkholderiales; Burkholderiaceae; Ralstonia
NZ_MXAM01000006.1	8708	9643	0	WP_003265466.1	B5G54_RS03460	GCF_002029885.1	alpha/beta hydrolase	Abhydrolase_1		Ralstonia solanacearum	Bacteria; Proteobacteria; Betaproteobacteria; Burkholderiales; Burkholderiaceae; Ralstonia
NZ_MXAM01000006.1	9953	12793	0	WP_039556453.1	B5G54_RS03470	GCF_002029885.1	hypothetical protein	Ank_2+Ank_2		Ralstonia solanacearum	Bacteria; Proteobacteria; Betaproteobacteria; Burkholderiales; Burkholderiaceae; Ralstonia
NZ_MXAM01000006.1	12851	13822	0	WP_003265468.1	B5G54_RS03475	GCF_002029885.1	MBL fold metallo-hydrolase	Lactamase_B		Ralstonia solanacearum	Bacteria; Proteobacteria; Betaproteobacteria; Burkholderiales; Burkholderiaceae; Ralstonia
NZ_MXAM01000006.1	13819	14085	0	WP_003265469.1	B5G54_RS03480	GCF_002029885.1	DUF1289 domain-containing protein	DUF1289		Ralstonia solanacearum	Bacteria; Proteobacteria; Betaproteobacteria; Burkholderiales; Burkholderiaceae; Ralstonia
NZ_MXAM01000006.1	14102	14605	0	WP_003265470.1	B5G54_RS03485	GCF_002029885.1	YbaK/EbsC family protein	tRNA_edit		Ralstonia solanacearum	Bacteria; Proteobacteria; Betaproteobacteria; Burkholderiales; Burkholderiaceae; Ralstonia
NZ_MXAM01000006.1	14625	15554	0	WP_003265472.1	B5G54_RS03490	GCF_002029885.1	hydroxymethylglutaryl-CoA lyase	HMGL-like		Ralstonia solanacearum	Bacteria; Proteobacteria; Betaproteobacteria; Burkholderiales; Burkholderiaceae; Ralstonia
NZ_MXAM01000006.1	15556	16497	0	WP_039556451.1	B5G54_RS03495	GCF_002029885.1	glyoxylate/hydroxypyruvate reductase A	2-Hacid_dh_C		Ralstonia solanacearum	Bacteria; Proteobacteria; Betaproteobacteria; Burkholderiales; Burkholderiaceae; Ralstonia
NZ_MXAM01000006.1	16571	16837	0	WP_039556449.1	B5G54_RS03500	GCF_002029885.1	hypothetical protein			Ralstonia solanacearum	Bacteria; Proteobacteria; Betaproteobacteria; Burkholderiales; Burkholderiaceae; Ralstonia
NZ_MXAM01000006.1	16849	17133	0	WP_003265474.1	B5G54_RS03505	GCF_002029885.1	hypothetical protein	TM+TM		Ralstonia solanacearum	Bacteria; Proteobacteria; Betaproteobacteria; Burkholderiales; Burkholderiaceae; Ralstonia
NZ_MXAM01000006.1	17130	17552	1	WP_003265475.1	B5G54_RS03510	GCF_002029885.1	DUF2778 domain-containing protein	DUF2778		Ralstonia solanacearum	Bacteria; Proteobacteria; Betaproteobacteria; Burkholderiales; Burkholderiaceae; Ralstonia
NZ_MXAM01000006.1	17674	19698	0	WP_003265476.1	B5G54_RS03515	GCF_002029885.1	acetyl/propionyl/methylcrotonyl-CoA carboxylase subunit alpha	Biotin_carb_N+CPSase_L_D2+Biotin_carb_C+Biotin_lipoyl		Ralstonia solanacearum	Bacteria; Proteobacteria; Betaproteobacteria; Burkholderiales; Burkholderiaceae; Ralstonia
NZ_MXAM01000006.1	20321	21400	0	WP_039556447.1	B5G54_RS03530	GCF_002029885.1	biotin synthase BioB	Radical_SAM+BATS		Ralstonia solanacearum	Bacteria; Proteobacteria; Betaproteobacteria; Burkholderiales; Burkholderiaceae; Ralstonia
NZ_MXAM01000006.1	21441	22235	0	WP_020957000.1	B5G54_RS03535	GCF_002029885.1	enoyl-CoA hydratase	ECH_1		Ralstonia solanacearum	Bacteria; Proteobacteria; Betaproteobacteria; Burkholderiales; Burkholderiaceae; Ralstonia
NZ_MXAM01000006.1	22232	23170	0	WP_020957001.1	B5G54_RS03540	GCF_002029885.1	dienelactone hydrolase family protein	SP+Peptidase_S9		Ralstonia solanacearum	Bacteria; Proteobacteria; Betaproteobacteria; Burkholderiales; Burkholderiaceae; Ralstonia
NZ_MXAM01000006.1	23215	24822	0	WP_003262116.1	B5G54_RS03545	GCF_002029885.1	methylcrotonoyl-CoA carboxylase	Carboxyl_trans		Ralstonia solanacearum	Bacteria; Proteobacteria; Betaproteobacteria; Burkholderiales; Burkholderiaceae; Ralstonia
NZ_MXAM01000006.1	24836	25276	0	WP_003262115.1	B5G54_RS03550	GCF_002029885.1	hypothetical protein	UPF0225		Ralstonia solanacearum	Bacteria; Proteobacteria; Betaproteobacteria; Burkholderiales; Burkholderiaceae; Ralstonia
NZ_MXAM01000006.1	25273	25962	0	WP_020957002.1	B5G54_RS03555	GCF_002029885.1	HAD family phosphatase	HAD_2		Ralstonia solanacearum	Bacteria; Proteobacteria; Betaproteobacteria; Burkholderiales; Burkholderiaceae; Ralstonia
NZ_MXAM01000006.1	25959	26369	0	WP_003278527.1	B5G54_RS03560	GCF_002029885.1	rhodanese-like domain-containing protein	Rhodanese		Ralstonia solanacearum	Bacteria; Proteobacteria; Betaproteobacteria; Burkholderiales; Burkholderiaceae; Ralstonia
NZ_MXAM01000006.1	26403	27008	0	WP_003262114.1	B5G54_RS03565	GCF_002029885.1	2-hydroxychromene-2-carboxylate isomerase	DSBA		Ralstonia solanacearum	Bacteria; Proteobacteria; Betaproteobacteria; Burkholderiales; Burkholderiaceae; Ralstonia
NZ_MXAM01000006.1	27062	28192	0	WP_003262113.1	B5G54_RS03570	GCF_002029885.1	butyryl-CoA dehydrogenase	Acyl-CoA_dh_N+Acyl-CoA_dh_M+Acyl-CoA_dh_1		Ralstonia solanacearum	Bacteria; Proteobacteria; Betaproteobacteria; Burkholderiales; Burkholderiaceae; Ralstonia
CABGGO010000028.1	24790	25269	0	VUS84585.1	SB6410_03674	GCA_902158545.1	hypothetical protein	SP+RadC		Klebsiella grimontii	Bacteria; Proteobacteria; Gammaproteobacteria; Enterobacterales; Enterobacteriaceae; Klebsiella
CABGGO010000028.1	25281	25724	0	VUS84602.1	SB6410_03675	GCA_902158545.1	Antirestriction protein KlcA	Antirestrict		Klebsiella grimontii	Bacteria; Proteobacteria; Gammaproteobacteria; Enterobacterales; Enterobacteriaceae; Klebsiella
CABGGO010000028.1	25804	26034	0	VUS84619.1	SB6410_03676	GCA_902158545.1	hypothetical protein	DUF905		Klebsiella grimontii	Bacteria; Proteobacteria; Gammaproteobacteria; Enterobacterales; Enterobacteriaceae; Klebsiella
CABGGO010000028.1	26058	26882	0	VUS84637.1	SB6410_03677	GCA_902158545.1	hypothetical protein	DUF932		Klebsiella grimontii	Bacteria; Proteobacteria; Gammaproteobacteria; Enterobacterales; Enterobacteriaceae; Klebsiella
CABGGO010000028.1	27137	27964	0	VUS84649.1	SB6410_03678	GCA_902158545.1	hypothetical protein			Klebsiella grimontii	Bacteria; Proteobacteria; Gammaproteobacteria; Enterobacterales; Enterobacteriaceae; Klebsiella
CABGGO010000028.1	28591	29226	0	VUS84668.1	SB6410_03679	GCA_902158545.1	hypothetical protein	Inovirus_Gp2		Klebsiella grimontii	Bacteria; Proteobacteria; Gammaproteobacteria; Enterobacterales; Enterobacteriaceae; Klebsiella
CABGGO010000028.1	29360	29584	0	VUS84674.1	SB6410_03680	GCA_902158545.1	hypothetical protein	Phage_AlpA		Klebsiella grimontii	Bacteria; Proteobacteria; Gammaproteobacteria; Enterobacterales; Enterobacteriaceae; Klebsiella
CABGGO010000028.1	29644	29892	0	VUS84692.1	SB6410_03681	GCA_902158545.1	hypothetical protein	rve_3		Klebsiella grimontii	Bacteria; Proteobacteria; Gammaproteobacteria; Enterobacterales; Enterobacteriaceae; Klebsiella
CABGGO010000028.1	29841	30683	0	VUS84710.1	SB6410_03682	GCA_902158545.1	hypothetical protein	HTH_29+rve		Klebsiella grimontii	Bacteria; Proteobacteria; Gammaproteobacteria; Enterobacterales; Enterobacteriaceae; Klebsiella
CABGGO010000028.1	30819	30947	0	VUS84730.1	SB6410_03683	GCA_902158545.1	hypothetical protein	TM		Klebsiella grimontii	Bacteria; Proteobacteria; Gammaproteobacteria; Enterobacterales; Enterobacteriaceae; Klebsiella
CABGGO010000028.1	30928	31302	1	VUS84748.1	SB6410_03684	GCA_902158545.1	hypothetical protein	DUF2778		Klebsiella grimontii	Bacteria; Proteobacteria; Gammaproteobacteria; Enterobacterales; Enterobacteriaceae; Klebsiella
CABGGO010000028.1	31691	32764	0	VUS84765.1	SB6410_03685	GCA_902158545.1	hypothetical protein	TM+TM+TM+TM+TM		Klebsiella grimontii	Bacteria; Proteobacteria; Gammaproteobacteria; Enterobacterales; Enterobacteriaceae; Klebsiella
CABGGO010000028.1	32872	36120	0	VUS84781.1	SB6410_03686	GCA_902158545.1	hypothetical protein	SNF2_N+Helicase_C		Klebsiella grimontii	Bacteria; Proteobacteria; Gammaproteobacteria; Enterobacterales; Enterobacteriaceae; Klebsiella
CABGGO010000028.1	36120	37802	0	VUS84807.1	SB6410_03687	GCA_902158545.1	hypothetical protein	EH_Signature		Klebsiella grimontii	Bacteria; Proteobacteria; Gammaproteobacteria; Enterobacterales; Enterobacteriaceae; Klebsiella
CABGGO010000028.1	37799	38539	0	VUS84827.1	SB6410_03688	GCA_902158545.1	hypothetical protein	TM+OmpA		Klebsiella grimontii	Bacteria; Proteobacteria; Gammaproteobacteria; Enterobacterales; Enterobacteriaceae; Klebsiella
CABGGO010000028.1	38553	40742	0	VUS84846.1	SB6410_03689	GCA_902158545.1	hypothetical protein	TM+TM+TM+Apolipoprotein		Klebsiella grimontii	Bacteria; Proteobacteria; Gammaproteobacteria; Enterobacterales; Enterobacteriaceae; Klebsiella
CABGGO010000028.1	41071	43431	0	VUS84866.1	SB6410_03690	GCA_902158545.1	Type I restriction enzyme EcoKI M protein	HsdM_N+N6_Mtase		Klebsiella grimontii	Bacteria; Proteobacteria; Gammaproteobacteria; Enterobacterales; Enterobacteriaceae; Klebsiella
CABGGO010000028.1	43431	44831	0	VUS84883.1	SB6410_03691	GCA_902158545.1	Type-1 restriction enzyme EcoKI specificity protein	Methylase_S+Methylase_S		Klebsiella grimontii	Bacteria; Proteobacteria; Gammaproteobacteria; Enterobacterales; Enterobacteriaceae; Klebsiella
CABGGO010000028.1	44828	48076	0	VUS84904.1	SB6410_03692	GCA_902158545.1	Type-1 restriction enzyme R protein	HSDR_N+SWI2_SNF2		Klebsiella grimontii	Bacteria; Proteobacteria; Gammaproteobacteria; Enterobacterales; Enterobacteriaceae; Klebsiella
CABGGO010000028.1	48106	50088	0	VUS84920.1	SB6410_03693	GCA_902158545.1	5-methylcytosine-specific restriction enzyme B	AAA_25+AAA_5		Klebsiella grimontii	Bacteria; Proteobacteria; Gammaproteobacteria; Enterobacterales; Enterobacteriaceae; Klebsiella
CABGGO010000028.1	50085	51413	0	VUS84937.1	SB6410_03694	GCA_902158545.1	hypothetical protein	McrBC		Klebsiella grimontii	Bacteria; Proteobacteria; Gammaproteobacteria; Enterobacterales; Enterobacteriaceae; Klebsiella
NZ_AAYX01000001.1	82289	82930	0	WP_004521513.1	BURPS305_RS00345	GCF_000169715.1	hypothetical protein			Burkholderia pseudomallei 305	Bacteria; Proteobacteria; Betaproteobacteria; Burkholderiales; Burkholderiaceae; Burkholderia; pseudomallei group
NZ_AAYX01000001.1	82939	84054	0	WP_075018984.1	BURPS305_RS00350	GCF_000169715.1	cysteine synthase family protein	PALP		Burkholderia pseudomallei 305	Bacteria; Proteobacteria; Betaproteobacteria; Burkholderiales; Burkholderiaceae; Burkholderia; pseudomallei group
NZ_AAYX01000001.1	84107	86791	0	WP_020850583.1	BURPS305_RS00355	GCF_000169715.1	ATP-grasp domain protein	ATPgrasp_N+ATP-grasp_4+LAL_C2+TM+ASL_C2		Burkholderia pseudomallei 305	Bacteria; Proteobacteria; Betaproteobacteria; Burkholderiales; Burkholderiaceae; Burkholderia; pseudomallei group
NZ_AAYX01000001.1	86834	87994	0	WP_004527001.1	BURPS305_RS00360	GCF_000169715.1	threonine aldolase	Beta_elim_lyase		Burkholderia pseudomallei 305	Bacteria; Proteobacteria; Betaproteobacteria; Burkholderiales; Burkholderiaceae; Burkholderia; pseudomallei group
NZ_AAYX01000001.1	88051	88623	0	WP_020850491.1	BURPS305_RS00365	GCF_000169715.1	N-acetyltransferase	Acetyltransf_3		Burkholderia pseudomallei 305	Bacteria; Proteobacteria; Betaproteobacteria; Burkholderiales; Burkholderiaceae; Burkholderia; pseudomallei group
NZ_AAYX01000001.1	88620	107432	0	WP_004539982.1	BURPS305_RS00370	GCF_000169715.1	non-ribosomal peptide synthetase	AMP-binding+PP-binding+Condensation+AMP-binding+AMP-binding_C+PP-binding+Condensation+AMP-binding+AMP-binding_C+PP-binding+Condensation+AMP-binding+AMP-binding_C+PP-binding+Condensation+AMP-binding+AMP-binding_C+PP-binding+Condensation+AMP-binding+AMP-binding_C+PP-binding		Burkholderia pseudomallei 305	Bacteria; Proteobacteria; Betaproteobacteria; Burkholderiales; Burkholderiaceae; Burkholderia; pseudomallei group
NZ_AAYX01000001.1	107523	109244	0	WP_004539762.1	BURPS305_RS00375	GCF_000169715.1	carbamoyltransferase	Carbam_trans_N+Carbam_trans_C		Burkholderia pseudomallei 305	Bacteria; Proteobacteria; Betaproteobacteria; Burkholderiales; Burkholderiaceae; Burkholderia; pseudomallei group
NZ_AAYX01000001.1	109369	111741	0	WP_004539927.1	BURPS305_RS00380	GCF_000169715.1	penicillin acylase family protein	SP+Penicil_amidase		Burkholderia pseudomallei 305	Bacteria; Proteobacteria; Betaproteobacteria; Burkholderiales; Burkholderiaceae; Burkholderia; pseudomallei group
NZ_AAYX01000001.1	111821	112159	0	WP_076847760.1	BURPS305_RS32575	GCF_000169715.1	hypothetical protein			Burkholderia pseudomallei 305	Bacteria; Proteobacteria; Betaproteobacteria; Burkholderiales; Burkholderiaceae; Burkholderia; pseudomallei group
NZ_AAYX01000001.1	112368	112628	0	WP_020850684.1	BURPS305_RS00385	GCF_000169715.1	hypothetical protein	SP+TM		Burkholderia pseudomallei 305	Bacteria; Proteobacteria; Betaproteobacteria; Burkholderiales; Burkholderiaceae; Burkholderia; pseudomallei group
NZ_AAYX01000001.1	112625	112906	1	WP_023359961.1	BURPS305_RS00390	GCF_000169715.1	DUF2778 domain-containing protein	DUF2778		Burkholderia pseudomallei 305	Bacteria; Proteobacteria; Betaproteobacteria; Burkholderiales; Burkholderiaceae; Burkholderia; pseudomallei group
NZ_AAYX01000001.1	113194	113505	0	WP_004521493.1	BURPS305_RS00395	GCF_000169715.1	DUF2282 domain-containing protein	DUF2282		Burkholderia pseudomallei 305	Bacteria; Proteobacteria; Betaproteobacteria; Burkholderiales; Burkholderiaceae; Burkholderia; pseudomallei group
NZ_AAYX01000001.1	113539	114450	0	WP_004531307.1	BURPS305_RS00400	GCF_000169715.1	DUF692 domain-containing protein	DUF692		Burkholderia pseudomallei 305	Bacteria; Proteobacteria; Betaproteobacteria; Burkholderiales; Burkholderiaceae; Burkholderia; pseudomallei group
NZ_AAYX01000001.1	114440	115219	0	WP_004521491.1	BURPS305_RS00405	GCF_000169715.1	DUF2063 domain-containing protein	DUF2063		Burkholderia pseudomallei 305	Bacteria; Proteobacteria; Betaproteobacteria; Burkholderiales; Burkholderiaceae; Burkholderia; pseudomallei group
NZ_AAYX01000001.1	115225	115728	0	WP_004521490.1	BURPS305_RS00410	GCF_000169715.1	DoxX family protein	DoxX		Burkholderia pseudomallei 305	Bacteria; Proteobacteria; Betaproteobacteria; Burkholderiales; Burkholderiaceae; Burkholderia; pseudomallei group
NZ_AAYX01000001.1	115725	116435	0	WP_012730518.1	BURPS305_RS00415	GCF_000169715.1	DUF1109 domain-containing protein	TM+TM+TM+TM+TM+TM		Burkholderia pseudomallei 305	Bacteria; Proteobacteria; Betaproteobacteria; Burkholderiales; Burkholderiaceae; Burkholderia; pseudomallei group
NZ_AAYX01000001.1	116454	117095	0	WP_004540081.1	BURPS305_RS00420	GCF_000169715.1	DUF1109 domain-containing protein	TM+TM+TM+TM+TM+TM		Burkholderia pseudomallei 305	Bacteria; Proteobacteria; Betaproteobacteria; Burkholderiales; Burkholderiaceae; Burkholderia; pseudomallei group
NZ_AAYX01000001.1	117092	117628	0	WP_076847759.1	BURPS305_RS00425	GCF_000169715.1	RNA polymerase subunit sigma	Sigma70_r2+Sigma70_r4_2		Burkholderia pseudomallei 305	Bacteria; Proteobacteria; Betaproteobacteria; Burkholderiales; Burkholderiaceae; Burkholderia; pseudomallei group
NZ_AAYX01000001.1	118030	118407	0	WP_076847758.1	BURPS305_RS00430	GCF_000169715.1	hypothetical protein	Transposase_mut		Burkholderia pseudomallei 305	Bacteria; Proteobacteria; Betaproteobacteria; Burkholderiales; Burkholderiaceae; Burkholderia; pseudomallei group
NZ_AAYX01000001.1	118975	119247	0	WP_004539639.1	BURPS305_RS00440	GCF_000169715.1	IS66 family insertion sequence hypothetical protein	TnpB_IS66		Burkholderia pseudomallei 305	Bacteria; Proteobacteria; Betaproteobacteria; Burkholderiales; Burkholderiaceae; Burkholderia; pseudomallei group
NZ_AAYX01000001.1	119424	120544	0	WP_085966796.1	BURPS305_RS00445	GCF_000169715.1	IS3 family transposase	HTH_Tnp_1+HTH_21+rve_3		Burkholderia pseudomallei 305	Bacteria; Proteobacteria; Betaproteobacteria; Burkholderiales; Burkholderiaceae; Burkholderia; pseudomallei group
NZ_CP038149.1	2196234	2198321	0	WP_134753847.1	E1956_RS24950	GCF_004524855.1	carbon starvation protein A	TM+TM+TM+TM+TM+TM+TM+TM+TM+TM+TM+TM+TM+TM+TM+TM		Paraburkholderia sp. 7MH5	Bacteria; Proteobacteria; Betaproteobacteria; Burkholderiales; Burkholderiaceae; Paraburkholderia
NZ_CP038149.1	2198358	2198564	0	WP_134753850.1	E1956_RS24955	GCF_004524855.1	YbdD/YjiX family protein	Sel_put		Paraburkholderia sp. 7MH5	Bacteria; Proteobacteria; Betaproteobacteria; Burkholderiales; Burkholderiaceae; Paraburkholderia
NZ_CP038149.1	2198778	2199230	0	WP_134753852.1	E1956_RS24960	GCF_004524855.1	hypothetical protein			Paraburkholderia sp. 7MH5	Bacteria; Proteobacteria; Betaproteobacteria; Burkholderiales; Burkholderiaceae; Paraburkholderia
NZ_CP038149.1	2199230	2199577	0	WP_134753854.1	E1956_RS24965	GCF_004524855.1	DUF1493 family protein	DUF1493		Paraburkholderia sp. 7MH5	Bacteria; Proteobacteria; Betaproteobacteria; Burkholderiales; Burkholderiaceae; Paraburkholderia
NZ_CP038149.1	2199902	2201956	0	WP_134753856.1	E1956_RS24970	GCF_004524855.1	SMP-30/gluconolaconase/LRE-like region family protein	SP+SGL		Paraburkholderia sp. 7MH5	Bacteria; Proteobacteria; Betaproteobacteria; Burkholderiales; Burkholderiaceae; Paraburkholderia
NZ_CP038149.1	2201943	2204474	0	WP_134753858.1	E1956_RS24975	GCF_004524855.1	tetratricopeptide repeat protein	TPR_16+TPR_11+TPR_11+TPR_16+TPR_16+TPR_14+TPR_11+TPR_12+Glyco_transf_41+Glyco_transf_41		Paraburkholderia sp. 7MH5	Bacteria; Proteobacteria; Betaproteobacteria; Burkholderiales; Burkholderiaceae; Paraburkholderia
NZ_CP038149.1	2204751	2205902	0	WP_134753860.1	E1956_RS24980	GCF_004524855.1	adenosyl-hopene transferase HpnH	Radical_SAM+DUF3463		Paraburkholderia sp. 7MH5	Bacteria; Proteobacteria; Betaproteobacteria; Burkholderiales; Burkholderiaceae; Paraburkholderia
NZ_CP038149.1	2205915	2206859	0	WP_134753862.1	E1956_RS24985	GCF_004524855.1	4-hydroxy-3-methylbut-2-enyl diphosphate reductase	LYTB		Paraburkholderia sp. 7MH5	Bacteria; Proteobacteria; Betaproteobacteria; Burkholderiales; Burkholderiaceae; Paraburkholderia
NZ_CP038149.1	2207241	2208110	0	WP_134753864.1	E1956_RS24990	GCF_004524855.1	squalene synthase HpnC	SQS_PSY		Paraburkholderia sp. 7MH5	Bacteria; Proteobacteria; Betaproteobacteria; Burkholderiales; Burkholderiaceae; Paraburkholderia
NZ_CP038149.1	2208107	2209285	0	WP_134753866.1	E1956_RS24995	GCF_004524855.1	glycosyltransferase	TM+Glyco_tranf_2_4+TM+TM+TM+TM		Paraburkholderia sp. 7MH5	Bacteria; Proteobacteria; Betaproteobacteria; Burkholderiales; Burkholderiaceae; Paraburkholderia
NZ_CP038149.1	2209407	2209889	1	WP_134753867.1	E1956_RS25000	GCF_004524855.1	DUF2778 domain-containing protein	DUF2778		Paraburkholderia sp. 7MH5	Bacteria; Proteobacteria; Betaproteobacteria; Burkholderiales; Burkholderiaceae; Paraburkholderia
NZ_CP038149.1	2209886	2210179	0	WP_134753869.1	E1956_RS25005	GCF_004524855.1	hypothetical protein	SP+TM		Paraburkholderia sp. 7MH5	Bacteria; Proteobacteria; Betaproteobacteria; Burkholderiales; Burkholderiaceae; Paraburkholderia
NZ_CP038149.1	2210186	2210899	0	WP_134753871.1	E1956_RS25010	GCF_004524855.1	hypothetical protein			Paraburkholderia sp. 7MH5	Bacteria; Proteobacteria; Betaproteobacteria; Burkholderiales; Burkholderiaceae; Paraburkholderia
NZ_CP038149.1	2211050	2211448	0	WP_134753873.1	E1956_RS25015	GCF_004524855.1	VOC family protein	Glyoxalase		Paraburkholderia sp. 7MH5	Bacteria; Proteobacteria; Betaproteobacteria; Burkholderiales; Burkholderiaceae; Paraburkholderia
NZ_CP038149.1	2211553	2212575	0	WP_134753875.1	E1956_RS25020	GCF_004524855.1	NAD-dependent epimerase/dehydratase family protein	SP+Epimerase		Paraburkholderia sp. 7MH5	Bacteria; Proteobacteria; Betaproteobacteria; Burkholderiales; Burkholderiaceae; Paraburkholderia
NZ_CP038149.1	2212871	2213167	0	WP_028218220.1	E1956_RS25025	GCF_004524855.1	acylphosphatase	Acylphosphatase		Paraburkholderia sp. 7MH5	Bacteria; Proteobacteria; Betaproteobacteria; Burkholderiales; Burkholderiaceae; Paraburkholderia
NZ_CP038149.1	2213301	2214302	0	WP_134753877.1	E1956_RS25030	GCF_004524855.1	L-histidine N(alpha)-methyltransferase	Methyltransf_33		Paraburkholderia sp. 7MH5	Bacteria; Proteobacteria; Betaproteobacteria; Burkholderiales; Burkholderiaceae; Paraburkholderia
NZ_CP038149.1	2214800	2215693	0	WP_134754874.1	E1956_RS25035	GCF_004524855.1	EamA family transporter RarD	TM+TM+TM+TM+TM+TM+TM+TM+TM+TM		Paraburkholderia sp. 7MH5	Bacteria; Proteobacteria; Betaproteobacteria; Burkholderiales; Burkholderiaceae; Paraburkholderia
NZ_CP038149.1	2215827	2216378	0	WP_134753879.1	E1956_RS25040	GCF_004524855.1	DUF962 domain-containing protein	TM+TM+TM+TM+TM		Paraburkholderia sp. 7MH5	Bacteria; Proteobacteria; Betaproteobacteria; Burkholderiales; Burkholderiaceae; Paraburkholderia
NZ_CP038149.1	2216561	2217361	0	WP_134753880.1	E1956_RS25045	GCF_004524855.1	Crp/Fnr family transcriptional regulator	cNMP_binding+HTH_Crp_2		Paraburkholderia sp. 7MH5	Bacteria; Proteobacteria; Betaproteobacteria; Burkholderiales; Burkholderiaceae; Paraburkholderia
NZ_CP038149.1	2217673	2218317	0	WP_134754876.1	E1956_RS25050	GCF_004524855.1	HAD family hydrolase	HAD		Paraburkholderia sp. 7MH5	Bacteria; Proteobacteria; Betaproteobacteria; Burkholderiales; Burkholderiaceae; Paraburkholderia
NZ_JAVD01000082.1	125780	125923	0	WP_076804589.1	AHF10_RS16205	GCF_002880845.1	histone deacetylase			Burkholderia pseudomallei MSHR800	Bacteria; Proteobacteria; Betaproteobacteria; Burkholderiales; Burkholderiaceae; Burkholderia; pseudomallei group
NZ_JAVD01000082.1	126158	126727	0	WP_076885691.1	AHF10_RS16215	GCF_002880845.1	hypothetical protein	SP+LTXXQ		Burkholderia pseudomallei MSHR800	Bacteria; Proteobacteria; Betaproteobacteria; Burkholderiales; Burkholderiaceae; Burkholderia; pseudomallei group
NZ_JAVD01000082.1	126830	127798	0	WP_076885693.1	AHF10_RS16220	GCF_002880845.1	LysR family transcriptional regulator	SP+HTH_1+LysR_substrate		Burkholderia pseudomallei MSHR800	Bacteria; Proteobacteria; Betaproteobacteria; Burkholderiales; Burkholderiaceae; Burkholderia; pseudomallei group
NZ_JAVD01000082.1	127941	129035	0	WP_076885695.1	AHF10_RS16225	GCF_002880845.1	polyamine ABC transporter substrate-binding protein	SP+SBP_bac_8		Burkholderia pseudomallei MSHR800	Bacteria; Proteobacteria; Betaproteobacteria; Burkholderiales; Burkholderiaceae; Burkholderia; pseudomallei group
NZ_JAVD01000082.1	129064	130176	0	WP_004523110.1	AHF10_RS16230	GCF_002880845.1	histone deacetylase	Hist_deacetyl		Burkholderia pseudomallei MSHR800	Bacteria; Proteobacteria; Betaproteobacteria; Burkholderiales; Burkholderiaceae; Burkholderia; pseudomallei group
NZ_JAVD01000082.1	130187	131062	0	WP_004189258.1	AHF10_RS16235	GCF_002880845.1	N-carbamoylputrescine amidase	CN_hydrolase		Burkholderia pseudomallei MSHR800	Bacteria; Proteobacteria; Betaproteobacteria; Burkholderiales; Burkholderiaceae; Burkholderia; pseudomallei group
NZ_JAVD01000082.1	131270	131488	0	WP_080498801.1	AHF10_RS16240	GCF_002880845.1	hypothetical protein			Burkholderia pseudomallei MSHR800	Bacteria; Proteobacteria; Betaproteobacteria; Burkholderiales; Burkholderiaceae; Burkholderia; pseudomallei group
NZ_JAVD01000082.1	131819	132031	0	WP_076885699.1	AHF10_RS16250	GCF_002880845.1	hypothetical protein	SP+TM		Burkholderia pseudomallei MSHR800	Bacteria; Proteobacteria; Betaproteobacteria; Burkholderiales; Burkholderiaceae; Burkholderia; pseudomallei group
NZ_JAVD01000082.1	132137	133150	0	WP_076885701.1	AHF10_RS16255	GCF_002880845.1	phage portal protein	Phage_portal		Burkholderia pseudomallei MSHR800	Bacteria; Proteobacteria; Betaproteobacteria; Burkholderiales; Burkholderiaceae; Burkholderia; pseudomallei group
NZ_JAVD01000082.1	133223	133507	0	WP_004523107.1	AHF10_RS16260	GCF_002880845.1	hypothetical protein			Burkholderia pseudomallei MSHR800	Bacteria; Proteobacteria; Betaproteobacteria; Burkholderiales; Burkholderiaceae; Burkholderia; pseudomallei group
NZ_JAVD01000082.1	133504	133986	1	WP_004200731.1	AHF10_RS16265	GCF_002880845.1	DUF2778 domain-containing protein	DUF2778		Burkholderia pseudomallei MSHR800	Bacteria; Proteobacteria; Betaproteobacteria; Burkholderiales; Burkholderiaceae; Burkholderia; pseudomallei group
NZ_AOMX01000002.1	1326985	1327308	0	WP_000478195.1	H260_RS23950	GCF_002806745.1	hypothetical protein	DUF3302		Escherichia coli O157:H7 str. TW14313	Bacteria; Proteobacteria; Gammaproteobacteria; Enterobacterales; Enterobacteriaceae; Escherichia
NZ_AOMX01000002.1	1327853	1329391	0	WP_001301920.1	H260_RS23955	GCF_002806745.1	aldehyde dehydrogenase	Aldedh		Escherichia coli O157:H7 str. TW14313	Bacteria; Proteobacteria; Gammaproteobacteria; Enterobacterales; Enterobacteriaceae; Escherichia
NZ_AOMX01000002.1	1329499	1330794	0	WP_000985752.1	H260_RS23960	GCF_002806745.1	Fic family protein	Fic+HTH_DeoR		Escherichia coli O157:H7 str. TW14313	Bacteria; Proteobacteria; Gammaproteobacteria; Enterobacterales; Enterobacteriaceae; Escherichia
NZ_AOMX01000002.1	1330924	1332075	0	WP_000168711.1	H260_RS23965	GCF_002806745.1	L-threonine dehydrogenase	Fe-ADH		Escherichia coli O157:H7 str. TW14313	Bacteria; Proteobacteria; Gammaproteobacteria; Enterobacterales; Enterobacteriaceae; Escherichia
NZ_AOMX01000002.1	1332264	1334108	0	WP_000582452.1	H260_RS23970	GCF_002806745.1	selenocysteinyl-tRNA-specific translation elongation factor SelB	GTP_EFTU+GTP_EFTU_D2+SelB-wing_2+SelB-wing_3		Escherichia coli O157:H7 str. TW14313	Bacteria; Proteobacteria; Gammaproteobacteria; Enterobacterales; Enterobacteriaceae; Escherichia
NZ_AOMX01000002.1	1334105	1335496	0	WP_000206275.1	H260_RS23975	GCF_002806745.1	L-selenocysteinyl-tRNA(Sec) synthase	Se-cys_synth_N+SelA		Escherichia coli O157:H7 str. TW14313	Bacteria; Proteobacteria; Gammaproteobacteria; Enterobacterales; Enterobacteriaceae; Escherichia
NZ_AOMX01000002.1	1335594	1336202	0	WP_000779800.1	H260_RS23980	GCF_002806745.1	glutathione S-transferase	GST_N_3+GST_C		Escherichia coli O157:H7 str. TW14313	Bacteria; Proteobacteria; Gammaproteobacteria; Enterobacterales; Enterobacteriaceae; Escherichia
NZ_AOMX01000002.1	1336430	1340659	0	WP_000015267.1	H260_RS23985	GCF_002806745.1	RHS element protein RhsA	RHS_repeat+RHS_repeat+RHS_repeat+RHS_repeat+RHS_repeat+RHS_repeat+RHS_repeat+RHS_repeat+RHS_repeat+RHS_repeat+RHS		Escherichia coli O157:H7 str. TW14313	Bacteria; Proteobacteria; Gammaproteobacteria; Enterobacterales; Enterobacteriaceae; Escherichia
NZ_AOMX01000002.1	1340671	1341132	0	WP_000642480.1	H260_RS23990	GCF_002806745.1	sel1 repeat family protein			Escherichia coli O157:H7 str. TW14313	Bacteria; Proteobacteria; Gammaproteobacteria; Enterobacterales; Enterobacteriaceae; Escherichia
NZ_AOMX01000002.1	1341299	1341472	0	WP_001333501.1	H260_RS23995	GCF_002806745.1	hypothetical protein			Escherichia coli O157:H7 str. TW14313	Bacteria; Proteobacteria; Gammaproteobacteria; Enterobacterales; Enterobacteriaceae; Escherichia
NZ_AOMX01000002.1	1341457	1341750	1	WP_071525005.1	H260_RS24000	GCF_002806745.1	type IV secretion protein Rhs	DUF2778		Escherichia coli O157:H7 str. TW14313	Bacteria; Proteobacteria; Gammaproteobacteria; Enterobacterales; Enterobacteriaceae; Escherichia
NZ_AOMX01000002.1	1341839	1342276	0	WP_000763808.1	H260_RS24005	GCF_002806745.1	hypothetical protein	Imm57		Escherichia coli O157:H7 str. TW14313	Bacteria; Proteobacteria; Gammaproteobacteria; Enterobacterales; Enterobacteriaceae; Escherichia
NZ_AOMX01000002.1	1342735	1343871	0	WP_000364939.1	H260_RS24010	GCF_002806745.1	hypothetical protein	HlyD	T1SS_mfp	Escherichia coli O157:H7 str. TW14313	Bacteria; Proteobacteria; Gammaproteobacteria; Enterobacterales; Enterobacteriaceae; Escherichia
NZ_AOMX01000002.1	1343874	1344236	0	WP_000479626.1	H260_RS24015	GCF_002806745.1	DUF3302 domain-containing protein	DUF3302		Escherichia coli O157:H7 str. TW14313	Bacteria; Proteobacteria; Gammaproteobacteria; Enterobacterales; Enterobacteriaceae; Escherichia
NZ_AOMX01000002.1	1344773	1346686	0	WP_000093263.1	H260_RS24020	GCF_002806745.1	PTS mannitol transporter subunit IICBA	PTS_EIIC+PTS_IIB+PTS_EIIA_2		Escherichia coli O157:H7 str. TW14313	Bacteria; Proteobacteria; Gammaproteobacteria; Enterobacterales; Enterobacteriaceae; Escherichia
NZ_AOMX01000002.1	1346781	1347929	0	WP_000645404.1	H260_RS24025	GCF_002806745.1	mannitol-1-phosphate 5-dehydrogenase	Mannitol_dh+Mannitol_dh_C		Escherichia coli O157:H7 str. TW14313	Bacteria; Proteobacteria; Gammaproteobacteria; Enterobacterales; Enterobacteriaceae; Escherichia
NZ_AOMX01000002.1	1347929	1348516	0	WP_000228271.1	H260_RS24030	GCF_002806745.1	MltR family transcriptional regulator	MtlR		Escherichia coli O157:H7 str. TW14313	Bacteria; Proteobacteria; Gammaproteobacteria; Enterobacterales; Enterobacteriaceae; Escherichia
NZ_AOMX01000002.1	1348528	1348737	0	WP_000517100.1	H260_RS24035	GCF_002806745.1	hypothetical protein			Escherichia coli O157:H7 str. TW14313	Bacteria; Proteobacteria; Gammaproteobacteria; Enterobacterales; Enterobacteriaceae; Escherichia
NZ_AOMX01000002.1	1349022	1349384	0	WP_000665680.1	H260_RS24040	GCF_002806745.1	DUF2810 domain-containing protein	DUF2810		Escherichia coli O157:H7 str. TW14313	Bacteria; Proteobacteria; Gammaproteobacteria; Enterobacterales; Enterobacteriaceae; Escherichia
NZ_AOMX01000002.1	1349470	1349562	0	WP_012139541.1	H260_RS24045	GCF_002806745.1	hypothetical protein			Escherichia coli O157:H7 str. TW14313	Bacteria; Proteobacteria; Gammaproteobacteria; Enterobacterales; Enterobacteriaceae; Escherichia
NZ_AOMX01000002.1	1350029	1350610	0	WP_000813109.1	H260_RS24050	GCF_002806745.1	DUF3251 domain-containing protein	DUF3251		Escherichia coli O157:H7 str. TW14313	Bacteria; Proteobacteria; Gammaproteobacteria; Enterobacterales; Enterobacteriaceae; Escherichia
NZ_MXOT01000003.1	98412	98714	0	WP_000178127.1	Z929_RS04230	GCF_002035685.1	membrane protein	YsaB		Salmonella enterica subsp. diarizonae serovar 48:z10:e,n,x,z15	Bacteria; Proteobacteria; Gammaproteobacteria; Enterobacterales; Enterobacteriaceae; Salmonella
NZ_MXOT01000003.1	98853	99764	0	WP_023247344.1	Z929_RS04235	GCF_002035685.1	glycine--tRNA ligase subunit alpha	tRNA-synt_2e		Salmonella enterica subsp. diarizonae serovar 48:z10:e,n,x,z15	Bacteria; Proteobacteria; Gammaproteobacteria; Enterobacterales; Enterobacteriaceae; Salmonella
NZ_MXOT01000003.1	99774	101843	0	WP_079813268.1	Z929_RS04240	GCF_002035685.1	glycine--tRNA ligase subunit beta	tRNA_synt_2f+DALR_1		Salmonella enterica subsp. diarizonae serovar 48:z10:e,n,x,z15	Bacteria; Proteobacteria; Gammaproteobacteria; Enterobacterales; Enterobacteriaceae; Salmonella
NZ_MXOT01000003.1	102007	102444	0	WP_079813269.1	Z929_RS04245	GCF_002035685.1	IS200/IS605 family transposase	Y1_Tnp		Salmonella enterica subsp. diarizonae serovar 48:z10:e,n,x,z15	Bacteria; Proteobacteria; Gammaproteobacteria; Enterobacterales; Enterobacteriaceae; Salmonella
NZ_MXOT01000003.1	102528	103067	0	WP_023247346.1	Z929_RS04250	GCF_002035685.1	hypothetical protein	SP		Salmonella enterica subsp. diarizonae serovar 48:z10:e,n,x,z15	Bacteria; Proteobacteria; Gammaproteobacteria; Enterobacterales; Enterobacteriaceae; Salmonella
NZ_MXOT01000003.1	103240	103452	0	WP_000014594.1	Z929_RS04255	GCF_002035685.1	cold-shock protein	CSD		Salmonella enterica subsp. diarizonae serovar 48:z10:e,n,x,z15	Bacteria; Proteobacteria; Gammaproteobacteria; Enterobacterales; Enterobacteriaceae; Salmonella
NZ_MXOT01000003.1	103741	104031	0	WP_023247347.1	Z929_RS04260	GCF_002035685.1	transcriptional regulator	HTH_31		Salmonella enterica subsp. diarizonae serovar 48:z10:e,n,x,z15	Bacteria; Proteobacteria; Gammaproteobacteria; Enterobacterales; Enterobacteriaceae; Salmonella
NZ_MXOT01000003.1	104469	105179	0	WP_000190524.1	Z929_RS04265	GCF_002035685.1	DUF3053 domain-containing protein	DUF3053		Salmonella enterica subsp. diarizonae serovar 48:z10:e,n,x,z15	Bacteria; Proteobacteria; Gammaproteobacteria; Enterobacterales; Enterobacteriaceae; Salmonella
NZ_MXOT01000003.1	105821	106309	0	WP_023247349.1	Z929_RS04275	GCF_002035685.1	type VI secretion system tube protein Hcp	T6SS_HCP	T6SSi_tssD	Salmonella enterica subsp. diarizonae serovar 48:z10:e,n,x,z15	Bacteria; Proteobacteria; Gammaproteobacteria; Enterobacterales; Enterobacteriaceae; Salmonella
NZ_MXOT01000003.1	106322	106579	0	WP_023247350.1	Z929_RS04280	GCF_002035685.1	hypothetical protein	TM+TM		Salmonella enterica subsp. diarizonae serovar 48:z10:e,n,x,z15	Bacteria; Proteobacteria; Gammaproteobacteria; Enterobacterales; Enterobacteriaceae; Salmonella
NZ_MXOT01000003.1	106557	107087	1	WP_023247351.1	Z929_RS04285	GCF_002035685.1	DUF2778 domain-containing protein	DUF2778		Salmonella enterica subsp. diarizonae serovar 48:z10:e,n,x,z15	Bacteria; Proteobacteria; Gammaproteobacteria; Enterobacterales; Enterobacteriaceae; Salmonella
NZ_MXOT01000003.1	107325	107984	0	WP_023247352.1	Z929_RS04290	GCF_002035685.1	OmpA family lipoprotein	Gly-zipper_Omp+OmpA		Salmonella enterica subsp. diarizonae serovar 48:z10:e,n,x,z15	Bacteria; Proteobacteria; Gammaproteobacteria; Enterobacterales; Enterobacteriaceae; Salmonella
NZ_MXOT01000003.1	108137	110470	0	WP_079813270.1	Z929_RS04295	GCF_002035685.1	molybdopterin guanine dinucleotide-containing S/N-oxide reductase	Molybdopterin_N+Molybdopterin+Molydop_binding		Salmonella enterica subsp. diarizonae serovar 48:z10:e,n,x,z15	Bacteria; Proteobacteria; Gammaproteobacteria; Enterobacterales; Enterobacteriaceae; Salmonella
NZ_MXOT01000003.1	110439	110879	0	WP_023247354.1	Z929_RS04300	GCF_002035685.1	N-acetyltransferase	Acetyltransf_10		Salmonella enterica subsp. diarizonae serovar 48:z10:e,n,x,z15	Bacteria; Proteobacteria; Gammaproteobacteria; Enterobacterales; Enterobacteriaceae; Salmonella
NZ_MXOT01000003.1	110857	111438	0	WP_023247355.1	Z929_RS04305	GCF_002035685.1	DNA-3-methyladenine glycosylase I	Adenine_glyco		Salmonella enterica subsp. diarizonae serovar 48:z10:e,n,x,z15	Bacteria; Proteobacteria; Gammaproteobacteria; Enterobacterales; Enterobacteriaceae; Salmonella
NZ_MXOT01000003.1	111595	112299	0	WP_023247356.1	Z929_RS04310	GCF_002035685.1	autotransporter domain-containing protein	SP+Autotransporter	T5aSS_PF03797	Salmonella enterica subsp. diarizonae serovar 48:z10:e,n,x,z15	Bacteria; Proteobacteria; Gammaproteobacteria; Enterobacterales; Enterobacteriaceae; Salmonella
NZ_MXOT01000003.1	112529	114220	0	WP_023247357.1	Z929_RS04315	GCF_002035685.1	kdo(2)-lipid A phosphoethanolamine 7''-transferase	TM+TM+TM+TM+TM+Sulfatase		Salmonella enterica subsp. diarizonae serovar 48:z10:e,n,x,z15	Bacteria; Proteobacteria; Gammaproteobacteria; Enterobacterales; Enterobacteriaceae; Salmonella
NZ_MXOT01000003.1	115072	116679	0	WP_053508027.1	Z929_RS04335	GCF_002035685.1	ABC transporter substrate-binding protein	SP+SBP_bac_5		Salmonella enterica subsp. diarizonae serovar 48:z10:e,n,x,z15	Bacteria; Proteobacteria; Gammaproteobacteria; Enterobacterales; Enterobacteriaceae; Salmonella
NZ_MXOT01000003.1	116838	117857	0	WP_000938840.1	Z929_RS04340	GCF_002035685.1	peptide ABC transporter permease	TM+TM+TM+TM+TM+TM		Salmonella enterica subsp. diarizonae serovar 48:z10:e,n,x,z15	Bacteria; Proteobacteria; Gammaproteobacteria; Enterobacterales; Enterobacteriaceae; Salmonella
NZ_MXOT01000003.1	117867	118769	0	WP_079813271.1	Z929_RS04345	GCF_002035685.1	dipeptide ABC transporter permease DppC	TM+TM+TM+TM+TM		Salmonella enterica subsp. diarizonae serovar 48:z10:e,n,x,z15	Bacteria; Proteobacteria; Gammaproteobacteria; Enterobacterales; Enterobacteriaceae; Salmonella
NZ_MXOT01000003.1	118780	119763	0	WP_023247768.1	Z929_RS04350	GCF_002035685.1	dipeptide ABC transporter ATP-binding protein	ABC_tran+oligo_HPY	T1SS_abc+T1SS_abc	Salmonella enterica subsp. diarizonae serovar 48:z10:e,n,x,z15	Bacteria; Proteobacteria; Gammaproteobacteria; Enterobacterales; Enterobacteriaceae; Salmonella
NZ_BDRO01000021.1	1	598	0	WP_088556075.1	CE531_RS17840	GCF_002207665.1	RHS repeat protein			Escherichia coli	Bacteria; Proteobacteria; Gammaproteobacteria; Enterobacterales; Enterobacteriaceae; Escherichia
NZ_BDRO01000021.1	610	1071	0	WP_000642489.1	CE531_RS17845	GCF_002207665.1	sel1 repeat family protein			Escherichia coli	Bacteria; Proteobacteria; Gammaproteobacteria; Enterobacterales; Enterobacteriaceae; Escherichia
NZ_BDRO01000021.1	1238	1411	0	WP_001333501.1	CE531_RS17855	GCF_002207665.1	hypothetical protein			Escherichia coli	Bacteria; Proteobacteria; Gammaproteobacteria; Enterobacterales; Enterobacteriaceae; Escherichia
NZ_BDRO01000021.1	1396	1689	1	WP_001324605.1	CE531_RS17860	GCF_002207665.1	hypothetical protein	DUF2778		Escherichia coli	Bacteria; Proteobacteria; Gammaproteobacteria; Enterobacterales; Enterobacteriaceae; Escherichia
NZ_BDRO01000021.1	1778	2113	0	WP_001326561.1	CE531_RS17865	GCF_002207665.1	hypothetical protein	Imm57		Escherichia coli	Bacteria; Proteobacteria; Gammaproteobacteria; Enterobacterales; Enterobacteriaceae; Escherichia
NZ_BDRO01000021.1	2676	3812	0	WP_000364938.1	CE531_RS17870	GCF_002207665.1	HlyD family secretion protein	SP+TM+Biotin_lipoyl_2+HlyD_3	T1SS_mfp	Escherichia coli	Bacteria; Proteobacteria; Gammaproteobacteria; Enterobacterales; Enterobacteriaceae; Escherichia
NZ_BDRO01000021.1	3815	4177	0	WP_000479626.1	CE531_RS17875	GCF_002207665.1	DUF3302 domain-containing protein	DUF3302		Escherichia coli	Bacteria; Proteobacteria; Gammaproteobacteria; Enterobacterales; Enterobacteriaceae; Escherichia
NZ_BDRO01000021.1	4714	6627	0	WP_000093247.1	CE531_RS17880	GCF_002207665.1	PTS mannitol transporter subunit IIABC	PTS_EIIC+PTS_IIB+PTS_EIIA_2		Escherichia coli	Bacteria; Proteobacteria; Gammaproteobacteria; Enterobacterales; Enterobacteriaceae; Escherichia
NZ_BDRO01000021.1	6857	8005	0	WP_000645420.1	CE531_RS17885	GCF_002207665.1	mannitol-1-phosphate 5-dehydrogenase	Mannitol_dh+Mannitol_dh_C		Escherichia coli	Bacteria; Proteobacteria; Gammaproteobacteria; Enterobacterales; Enterobacteriaceae; Escherichia
NZ_BDRO01000021.1	8005	8592	0	WP_000228269.1	CE531_RS17890	GCF_002207665.1	MltR family transcriptional regulator	MtlR		Escherichia coli	Bacteria; Proteobacteria; Gammaproteobacteria; Enterobacterales; Enterobacteriaceae; Escherichia
NZ_BDRO01000021.1	8604	8813	0	WP_000517100.1	CE531_RS17895	GCF_002207665.1	hypothetical protein			Escherichia coli	Bacteria; Proteobacteria; Gammaproteobacteria; Enterobacterales; Enterobacteriaceae; Escherichia
NZ_BDRO01000021.1	9098	9460	0	WP_000665680.1	CE531_RS17900	GCF_002207665.1	DUF2810 domain-containing protein	DUF2810		Escherichia coli	Bacteria; Proteobacteria; Gammaproteobacteria; Enterobacterales; Enterobacteriaceae; Escherichia
NZ_BDRO01000021.1	9834	11489	0	WP_001297977.1	CE531_RS17910	GCF_002207665.1	L-lactate permease	Lactate_perm		Escherichia coli	Bacteria; Proteobacteria; Gammaproteobacteria; Enterobacterales; Enterobacteriaceae; Escherichia
NZ_BDRO01000021.1	11489	12265	0	WP_000636500.1	CE531_RS17915	GCF_002207665.1	dual role activator/repressor for lldPRD operon	GntR+FCD		Escherichia coli	Bacteria; Proteobacteria; Gammaproteobacteria; Enterobacterales; Enterobacteriaceae; Escherichia
NZ_UASC01000001.1	1583812	1588770	0	WP_112065880.1	DTI84_RS08120	GCF_900449165.1	hypothetical protein	ESPR+TM+YadA_head+YadA_head+YadA_head+YadA_head+YadA_head+YadA_head+YadA_head+YadA_head+YadA_stalk+YadA_stalk+YadA_stalk+YadA_stalk+YadA_stalk+YadA_stalk+YadA_stalk+YadA_stalk+YadA_stalk+YadA_head+YadA_stalk+YadA_head+YadA_stalk+YadA_head+YadA_stalk+YadA_stalk+YadA_anchor	T5cSS_PF03895	Escherichia coli	Bacteria; Proteobacteria; Gammaproteobacteria; Enterobacterales; Enterobacteriaceae; Escherichia
NZ_UASC01000001.1	1588814	1589497	0	WP_112065881.1	DTI84_RS08125	GCF_900449165.1	hypothetical protein	SP+DUF3251		Escherichia coli	Bacteria; Proteobacteria; Gammaproteobacteria; Enterobacterales; Enterobacteriaceae; Escherichia
NZ_UASC01000001.1	1590056	1590418	0	WP_000665680.1	DTI84_RS08130	GCF_900449165.1	YibL family ribosome-associated protein	DUF2810		Escherichia coli	Bacteria; Proteobacteria; Gammaproteobacteria; Enterobacterales; Enterobacteriaceae; Escherichia
NZ_UASC01000001.1	1590702	1590911	0	WP_000517100.1	DTI84_RS08135	GCF_900449165.1	hypothetical protein			Escherichia coli	Bacteria; Proteobacteria; Gammaproteobacteria; Enterobacterales; Enterobacteriaceae; Escherichia
NZ_UASC01000001.1	1590923	1591510	0	WP_000228269.1	DTI84_RS08140	GCF_900449165.1	MltR family transcriptional regulator	MtlR		Escherichia coli	Bacteria; Proteobacteria; Gammaproteobacteria; Enterobacterales; Enterobacteriaceae; Escherichia
NZ_UASC01000001.1	1591510	1592658	0	WP_001560107.1	DTI84_RS08145	GCF_900449165.1	mannitol-1-phosphate 5-dehydrogenase	Mannitol_dh+Mannitol_dh_C		Escherichia coli	Bacteria; Proteobacteria; Gammaproteobacteria; Enterobacterales; Enterobacteriaceae; Escherichia
NZ_UASC01000001.1	1592887	1594800	0	WP_000093252.1	DTI84_RS08150	GCF_900449165.1	PTS mannitol transporter subunit IICBA	PTS_EIIC+PTS_IIB+PTS_EIIA_2		Escherichia coli	Bacteria; Proteobacteria; Gammaproteobacteria; Enterobacterales; Enterobacteriaceae; Escherichia
NZ_UASC01000001.1	1595337	1595699	0	WP_000479624.1	DTI84_RS08155	GCF_900449165.1	DUF3302 domain-containing protein	DUF3302		Escherichia coli	Bacteria; Proteobacteria; Gammaproteobacteria; Enterobacterales; Enterobacteriaceae; Escherichia
NZ_UASC01000001.1	1595702	1596838	0	WP_000364939.1	DTI84_RS08160	GCF_900449165.1	hypothetical protein	HlyD	T1SS_mfp	Escherichia coli	Bacteria; Proteobacteria; Gammaproteobacteria; Enterobacterales; Enterobacteriaceae; Escherichia
NZ_UASC01000001.1	1597296	1597733	0	WP_001445717.1	DTI84_RS08170	GCF_900449165.1	hypothetical protein	Imm57		Escherichia coli	Bacteria; Proteobacteria; Gammaproteobacteria; Enterobacterales; Enterobacteriaceae; Escherichia
NZ_UASC01000001.1	1597822	1598085	1	WP_071528134.1	DTI84_RS08175	GCF_900449165.1	type IV secretion protein Rhs	DUF2778		Escherichia coli	Bacteria; Proteobacteria; Gammaproteobacteria; Enterobacterales; Enterobacteriaceae; Escherichia
NZ_UASC01000001.1	1598186	1598524	0	WP_001327976.1	DTI84_RS08180	GCF_900449165.1	hypothetical protein			Escherichia coli	Bacteria; Proteobacteria; Gammaproteobacteria; Enterobacterales; Enterobacteriaceae; Escherichia
NZ_UASC01000001.1	1598654	1602796	0	WP_112065882.1	DTI84_RS08185	GCF_900449165.1	RHS element protein	RHS_repeat+RHS_repeat+RHS_repeat+RHS_repeat+RHS_repeat+RHS_repeat+RHS_repeat+RHS_repeat+RHS_repeat+RHS_repeat+RHS		Escherichia coli	Bacteria; Proteobacteria; Gammaproteobacteria; Enterobacterales; Enterobacteriaceae; Escherichia
NZ_UASC01000001.1	1603025	1603633	0	WP_000779785.1	DTI84_RS08190	GCF_900449165.1	glutathione S-transferase	GST_N_3+GST_C		Escherichia coli	Bacteria; Proteobacteria; Gammaproteobacteria; Enterobacterales; Enterobacteriaceae; Escherichia
NZ_UASC01000001.1	1603731	1605122	0	WP_112065883.1	DTI84_RS08195	GCF_900449165.1	L-seryl-tRNA(Sec) selenium transferase	Se-cys_synth_N+SelA		Escherichia coli	Bacteria; Proteobacteria; Gammaproteobacteria; Enterobacterales; Enterobacteriaceae; Escherichia
NZ_UASC01000001.1	1605119	1606963	0	WP_000582474.1	DTI84_RS08200	GCF_900449165.1	selenocysteinyl-tRNA-specific translation elongation factor SelB	GTP_EFTU+GTP_EFTU_D2+SelB-wing_2+SelB-wing_3		Escherichia coli	Bacteria; Proteobacteria; Gammaproteobacteria; Enterobacterales; Enterobacteriaceae; Escherichia
NZ_UASC01000001.1	1607153	1608304	0	WP_112065884.1	DTI84_RS08205	GCF_900449165.1	L-threonine dehydrogenase	Fe-ADH		Escherichia coli	Bacteria; Proteobacteria; Gammaproteobacteria; Enterobacterales; Enterobacteriaceae; Escherichia
NZ_UASC01000001.1	1608506	1610044	0	WP_112065885.1	DTI84_RS08210	GCF_900449165.1	aldehyde dehydrogenase	Aldedh		Escherichia coli	Bacteria; Proteobacteria; Gammaproteobacteria; Enterobacterales; Enterobacteriaceae; Escherichia
NZ_UASC01000001.1	1610174	1610347	0	WP_001322897.1	DTI84_RS08215	GCF_900449165.1	hypothetical protein			Escherichia coli	Bacteria; Proteobacteria; Gammaproteobacteria; Enterobacterales; Enterobacteriaceae; Escherichia
NZ_UASC01000001.1	1610322	1610507	0	WP_000833473.1	DTI84_RS08220	GCF_900449165.1	addiction module toxin, HicA family	HicA_toxin		Escherichia coli	Bacteria; Proteobacteria; Gammaproteobacteria; Enterobacterales; Enterobacteriaceae; Escherichia
NZ_UASC01000001.1	1610524	1610934	0	WP_000499744.1	DTI84_RS08225	GCF_900449165.1	type II toxin-antitoxin system HicB family antitoxin	HicB_lk_antitox		Escherichia coli	Bacteria; Proteobacteria; Gammaproteobacteria; Enterobacterales; Enterobacteriaceae; Escherichia
NZ_JWPX01000002.1	350947	351654	0	WP_038980758.1	RM99_RS03160	GCF_000812505.1	urea carboxylase	DUF1989		Enterobacter cloacae	Bacteria; Proteobacteria; Gammaproteobacteria; Enterobacterales; Enterobacteriaceae; Enterobacter; Enterobacter cloacae complex
NZ_JWPX01000002.1	351665	352297	0	WP_038980467.1	RM99_RS03165	GCF_000812505.1	urea carboxylase	DUF1989		Enterobacter cloacae	Bacteria; Proteobacteria; Gammaproteobacteria; Enterobacterales; Enterobacteriaceae; Enterobacter; Enterobacter cloacae complex
NZ_JWPX01000002.1	352449	356051	0	WP_038980469.1	RM99_RS03170	GCF_000812505.1	urea carboxylase	Biotin_carb_N+CPSase_L_D2+Biotin_carb_C+CT_A_B+CT_C_D+Biotin_lipoyl		Enterobacter cloacae	Bacteria; Proteobacteria; Gammaproteobacteria; Enterobacterales; Enterobacteriaceae; Enterobacter; Enterobacter cloacae complex
NZ_JWPX01000002.1	356048	357847	0	WP_038980471.1	RM99_RS03175	GCF_000812505.1	allophanate hydrolase	Amidase		Enterobacter cloacae	Bacteria; Proteobacteria; Gammaproteobacteria; Enterobacterales; Enterobacteriaceae; Enterobacter; Enterobacter cloacae complex
NZ_JWPX01000002.1	357862	358476	0	WP_020688218.1	RM99_RS03180	GCF_000812505.1	Tat proofreading chaperone DmsD	Nitrate_red_del		Enterobacter cloacae	Bacteria; Proteobacteria; Gammaproteobacteria; Enterobacterales; Enterobacteriaceae; Enterobacter; Enterobacter cloacae complex
NZ_JWPX01000002.1	358519	359373	0	WP_038980473.1	RM99_RS03185	GCF_000812505.1	dimethylsulfoxide reductase	TM+TM+TM+TM+TM+TM+TM+TM		Enterobacter cloacae	Bacteria; Proteobacteria; Gammaproteobacteria; Enterobacterales; Enterobacteriaceae; Enterobacter; Enterobacter cloacae complex
NZ_JWPX01000002.1	359375	359992	0	WP_029882994.1	RM99_RS03190	GCF_000812505.1	dimethylsulfoxide reductase, chain B	Fer4_9+Fer4_11		Enterobacter cloacae	Bacteria; Proteobacteria; Gammaproteobacteria; Enterobacterales; Enterobacteriaceae; Enterobacter; Enterobacter cloacae complex
NZ_JWPX01000002.1	360003	362441	0	WP_038980475.1	RM99_RS03195	GCF_000812505.1	dimethyl sulfoxide reductase subunit A	Molybdop_Fe4S4+Molybdopterin+Molydop_binding		Enterobacter cloacae	Bacteria; Proteobacteria; Gammaproteobacteria; Enterobacterales; Enterobacteriaceae; Enterobacter; Enterobacter cloacae complex
NZ_JWPX01000002.1	362588	362881	0	WP_013096796.1	RM99_RS03200	GCF_000812505.1	DUF1161 domain-containing protein	SP+DUF1161		Enterobacter cloacae	Bacteria; Proteobacteria; Gammaproteobacteria; Enterobacterales; Enterobacteriaceae; Enterobacter; Enterobacter cloacae complex
NZ_JWPX01000002.1	363056	363292	0	WP_038980477.1	RM99_RS03205	GCF_000812505.1	hypothetical protein	TM+TM		Enterobacter cloacae	Bacteria; Proteobacteria; Gammaproteobacteria; Enterobacterales; Enterobacteriaceae; Enterobacter; Enterobacter cloacae complex
NZ_JWPX01000002.1	363292	363771	1	WP_071843268.1	RM99_RS22480	GCF_000812505.1	DUF2778 domain-containing protein	DUF2778		Enterobacter cloacae	Bacteria; Proteobacteria; Gammaproteobacteria; Enterobacterales; Enterobacteriaceae; Enterobacter; Enterobacter cloacae complex
NZ_JWPX01000002.1	363768	364250	0	WP_038419302.1	RM99_RS03210	GCF_000812505.1	type VI secretion system tube protein Hcp	T6SS_HCP	T6SSi_tssD	Enterobacter cloacae	Bacteria; Proteobacteria; Gammaproteobacteria; Enterobacterales; Enterobacteriaceae; Enterobacter; Enterobacter cloacae complex
NZ_JWPX01000002.1	364498	365208	0	WP_080314632.1	RM99_RS03215	GCF_000812505.1	hypothetical protein	SP+UPF0257		Enterobacter cloacae	Bacteria; Proteobacteria; Gammaproteobacteria; Enterobacterales; Enterobacteriaceae; Enterobacter; Enterobacter cloacae complex
NZ_JWPX01000002.1	365226	365783	0	WP_013096794.1	RM99_RS03220	GCF_000812505.1	spermidine N1-acetyltransferase	Acetyltransf_3		Enterobacter cloacae	Bacteria; Proteobacteria; Gammaproteobacteria; Enterobacterales; Enterobacteriaceae; Enterobacter; Enterobacter cloacae complex
NZ_JWPX01000002.1	365783	366121	0	WP_038980481.1	RM99_RS03225	GCF_000812505.1	hypothetical protein	SP+DUF1283		Enterobacter cloacae	Bacteria; Proteobacteria; Gammaproteobacteria; Enterobacterales; Enterobacteriaceae; Enterobacter; Enterobacter cloacae complex
NZ_JWPX01000002.1	366275	366601	0	WP_029882821.1	RM99_RS03230	GCF_000812505.1	YnfA family protein	TM+TM+TM+TM		Enterobacter cloacae	Bacteria; Proteobacteria; Gammaproteobacteria; Enterobacterales; Enterobacteriaceae; Enterobacter; Enterobacter cloacae complex
NZ_JWPX01000002.1	366713	367927	0	WP_013096791.1	RM99_RS03235	GCF_000812505.1	D-galactonate dehydratase family protein	MR_MLE_N+MR_MLE_C		Enterobacter cloacae	Bacteria; Proteobacteria; Gammaproteobacteria; Enterobacterales; Enterobacteriaceae; Enterobacter; Enterobacter cloacae complex
NZ_JWPX01000002.1	367942	368961	0	WP_013096790.1	RM99_RS03240	GCF_000812505.1	Zn-dependent oxidoreductase	ADH_N+ADH_zinc_N		Enterobacter cloacae	Bacteria; Proteobacteria; Gammaproteobacteria; Enterobacterales; Enterobacteriaceae; Enterobacter; Enterobacter cloacae complex
NZ_JWPX01000002.1	369035	370420	0	WP_038980483.1	RM99_RS03245	GCF_000812505.1	MFS transporter	MFS_1		Enterobacter cloacae	Bacteria; Proteobacteria; Gammaproteobacteria; Enterobacterales; Enterobacteriaceae; Enterobacter; Enterobacter cloacae complex
NZ_JWPX01000002.1	370417	371823	0	WP_038980484.1	RM99_RS03250	GCF_000812505.1	glucuronate isomerase	UxaC		Enterobacter cloacae	Bacteria; Proteobacteria; Gammaproteobacteria; Enterobacterales; Enterobacteriaceae; Enterobacter; Enterobacter cloacae complex
NZ_JWPX01000002.1	371851	373389	0	WP_038980486.1	RM99_RS03255	GCF_000812505.1	MFS transporter	TM+TM+TM+TM+TM+TM+TM+TM+TM+TM+TM+TM		Enterobacter cloacae	Bacteria; Proteobacteria; Gammaproteobacteria; Enterobacterales; Enterobacteriaceae; Enterobacter; Enterobacter cloacae complex
NZ_NLKV01000011.1	63122	64258	0	WP_000364890.1	BEG53_RS13075	GCF_002228385.1	HlyD family secretion protein	HlyD		Escherichia coli	Bacteria; Proteobacteria; Gammaproteobacteria; Enterobacterales; Enterobacteriaceae; Escherichia
NZ_NLKV01000011.1	64264	64587	0	WP_000478190.1	BEG53_RS13080	GCF_002228385.1	DUF3302 domain-containing protein	DUF3302		Escherichia coli	Bacteria; Proteobacteria; Gammaproteobacteria; Enterobacterales; Enterobacteriaceae; Escherichia
NZ_NLKV01000011.1	64710	64913	0	WP_000885435.1	BEG53_RS13085	GCF_002228385.1	hypothetical protein			Escherichia coli	Bacteria; Proteobacteria; Gammaproteobacteria; Enterobacterales; Enterobacteriaceae; Escherichia
NZ_NLKV01000011.1	65132	66670	0	WP_001614076.1	BEG53_RS13090	GCF_002228385.1	aldehyde dehydrogenase	Aldedh		Escherichia coli	Bacteria; Proteobacteria; Gammaproteobacteria; Enterobacterales; Enterobacteriaceae; Escherichia
NZ_NLKV01000011.1	66835	67986	0	WP_000741486.1	BEG53_RS13095	GCF_002228385.1	L-threonine dehydrogenase	Fe-ADH		Escherichia coli	Bacteria; Proteobacteria; Gammaproteobacteria; Enterobacterales; Enterobacteriaceae; Escherichia
NZ_NLKV01000011.1	68176	70020	0	WP_000582431.1	BEG53_RS13100	GCF_002228385.1	selenocysteinyl-tRNA-specific translation elongation factor SelB	GTP_EFTU+GTP_EFTU_D2+SelB-wing_2+SelB-wing_3		Escherichia coli	Bacteria; Proteobacteria; Gammaproteobacteria; Enterobacterales; Enterobacteriaceae; Escherichia
NZ_NLKV01000011.1	70017	71408	0	WP_000206275.1	BEG53_RS13105	GCF_002228385.1	L-seryl-tRNA(Sec) selenium transferase	Se-cys_synth_N+SelA		Escherichia coli	Bacteria; Proteobacteria; Gammaproteobacteria; Enterobacterales; Enterobacteriaceae; Escherichia
NZ_NLKV01000011.1	71506	72114	0	WP_000779792.1	BEG53_RS13110	GCF_002228385.1	glutathione S-transferase	GST_N_3+GST_C		Escherichia coli	Bacteria; Proteobacteria; Gammaproteobacteria; Enterobacterales; Enterobacteriaceae; Escherichia
NZ_NLKV01000011.1	72343	76578	0	WP_089625742.1	BEG53_RS13115	GCF_002228385.1	DUF4329 domain-containing protein	RHS_repeat+RHS_repeat+RHS_repeat+RHS_repeat+RHS_repeat+RHS_repeat+RHS_repeat+RHS_repeat+RHS_repeat+RHS_repeat+RHS+DUF4329		Escherichia coli	Bacteria; Proteobacteria; Gammaproteobacteria; Enterobacterales; Enterobacteriaceae; Escherichia
NZ_NLKV01000011.1	76550	76933	0	WP_062870221.1	BEG53_RS13120	GCF_002228385.1	protein YhhH	TM+Imm-NTF2-2		Escherichia coli	Bacteria; Proteobacteria; Gammaproteobacteria; Enterobacterales; Enterobacteriaceae; Escherichia
NZ_NLKV01000011.1	77921	78784	1	WP_106372484.1	BEG53_RS13130	GCF_002228385.1	RHS repeat protein	RHS+DUF2778		Escherichia coli	Bacteria; Proteobacteria; Gammaproteobacteria; Enterobacterales; Enterobacteriaceae; Escherichia
NZ_NLKV01000011.1	78904	79341	0	WP_000763811.1	BEG53_RS13135	GCF_002228385.1	hypothetical protein	Imm57		Escherichia coli	Bacteria; Proteobacteria; Gammaproteobacteria; Enterobacterales; Enterobacteriaceae; Escherichia
NZ_NLKV01000011.1	79802	80938	0	WP_000364919.1	BEG53_RS13140	GCF_002228385.1	HlyD family secretion protein	SP+TM+Biotin_lipoyl_2+HlyD_3	T1SS_mfp	Escherichia coli	Bacteria; Proteobacteria; Gammaproteobacteria; Enterobacterales; Enterobacteriaceae; Escherichia
NZ_NLKV01000011.1	80941	81303	0	WP_000479624.1	BEG53_RS13145	GCF_002228385.1	DUF3302 domain-containing protein	DUF3302		Escherichia coli	Bacteria; Proteobacteria; Gammaproteobacteria; Enterobacterales; Enterobacteriaceae; Escherichia
NZ_NLKV01000011.1	81840	83753	0	WP_000093251.1	BEG53_RS13150	GCF_002228385.1	PTS mannitol transporter subunit IICBA	PTS_EIIC+PTS_IIB+PTS_EIIA_2		Escherichia coli	Bacteria; Proteobacteria; Gammaproteobacteria; Enterobacterales; Enterobacteriaceae; Escherichia
NZ_NLKV01000011.1	83983	85131	0	WP_021578083.1	BEG53_RS13155	GCF_002228385.1	mannitol-1-phosphate 5-dehydrogenase	Mannitol_dh+Mannitol_dh_C		Escherichia coli	Bacteria; Proteobacteria; Gammaproteobacteria; Enterobacterales; Enterobacteriaceae; Escherichia
NZ_NLKV01000011.1	85131	85718	0	WP_000228271.1	BEG53_RS13160	GCF_002228385.1	transcriptional repressor MtlR	MtlR		Escherichia coli	Bacteria; Proteobacteria; Gammaproteobacteria; Enterobacterales; Enterobacteriaceae; Escherichia
NZ_NLKV01000011.1	85730	85939	0	WP_000517100.1	BEG53_RS13165	GCF_002228385.1	hypothetical protein			Escherichia coli	Bacteria; Proteobacteria; Gammaproteobacteria; Enterobacterales; Enterobacteriaceae; Escherichia
NZ_NLKV01000011.1	86224	86586	0	WP_000665676.1	BEG53_RS13170	GCF_002228385.1	YibL family ribosome-associated protein	DUF2810		Escherichia coli	Bacteria; Proteobacteria; Gammaproteobacteria; Enterobacterales; Enterobacteriaceae; Escherichia
NZ_NLKV01000011.1	87230	87811	0	WP_075331245.1	BEG53_RS13175	GCF_002228385.1	DUF3251 domain-containing protein	DUF3251		Escherichia coli	Bacteria; Proteobacteria; Gammaproteobacteria; Enterobacterales; Enterobacteriaceae; Escherichia
NZ_NLKV01000011.1	87855	88559	0	WP_001362513.1	BEG53_RS13180	GCF_002228385.1	hypothetical protein	ESPR+YadA_head+YadA_head+YadA_head+YadA_head		Escherichia coli	Bacteria; Proteobacteria; Gammaproteobacteria; Enterobacterales; Enterobacteriaceae; Escherichia
NZ_JZZX01000009.1	358084	358878	0	WP_045416030.1	SS06_RS08745	GCF_000957765.1	YdcF family protein	DUF218		Enterobacter roggenkampii	Bacteria; Proteobacteria; Gammaproteobacteria; Enterobacterales; Enterobacteriaceae; Enterobacter; Enterobacter cloacae complex
NZ_JZZX01000009.1	359206	360525	0	WP_023292477.1	SS06_RS08750	GCF_000957765.1	MFS transporter	TM+TM+TM+TM+TM+TM+TM+TM+TM+TM+TM+TM		Enterobacter roggenkampii	Bacteria; Proteobacteria; Gammaproteobacteria; Enterobacterales; Enterobacteriaceae; Enterobacter; Enterobacter cloacae complex
NZ_JZZX01000009.1	360684	362336	0	WP_045416034.1	SS06_RS08755	GCF_000957765.1	MFS transporter	TM+TM+TM+TM+TM+TM+TM+TM+TM+TM+TM+TM+TM+TM		Enterobacter roggenkampii	Bacteria; Proteobacteria; Gammaproteobacteria; Enterobacterales; Enterobacteriaceae; Enterobacter; Enterobacter cloacae complex
NZ_JZZX01000009.1	362359	363441	0	WP_045335849.1	SS06_RS08760	GCF_000957765.1	HlyD family secretion protein	Biotin_lipoyl_2+HlyD_3	T1SS_mfp	Enterobacter roggenkampii	Bacteria; Proteobacteria; Gammaproteobacteria; Enterobacterales; Enterobacteriaceae; Enterobacter; Enterobacter cloacae complex
NZ_JZZX01000009.1	363438	364817	0	WP_045416036.1	SS06_RS08765	GCF_000957765.1	efflux transporter outer membrane subunit	SP+OEP+OEP	T1SS_omf	Enterobacter roggenkampii	Bacteria; Proteobacteria; Gammaproteobacteria; Enterobacterales; Enterobacteriaceae; Enterobacter; Enterobacter cloacae complex
NZ_JZZX01000009.1	364966	365625	0	WP_045416039.1	SS06_RS08770	GCF_000957765.1	O-methyltransferase	Methyltransf_3		Enterobacter roggenkampii	Bacteria; Proteobacteria; Gammaproteobacteria; Enterobacterales; Enterobacteriaceae; Enterobacter; Enterobacter cloacae complex
NZ_JZZX01000009.1	365708	369610	0	WP_045416041.1	SS06_RS08775	GCF_000957765.1	ATP-dependent RNA helicase HrpA	DEAD+Helicase_C+HA2+OB_NTP_bind+DUF3418		Enterobacter roggenkampii	Bacteria; Proteobacteria; Gammaproteobacteria; Enterobacterales; Enterobacteriaceae; Enterobacter; Enterobacter cloacae complex
NZ_JZZX01000009.1	369816	370421	0	WP_008502313.1	SS06_RS08780	GCF_000957765.1	FMN-dependent NADH-azoreductase	Flavodoxin_2		Enterobacter roggenkampii	Bacteria; Proteobacteria; Gammaproteobacteria; Enterobacterales; Enterobacteriaceae; Enterobacter; Enterobacter cloacae complex
NZ_JZZX01000009.1	370512	371198	0	WP_045416044.1	SS06_RS08785	GCF_000957765.1	RluA family pseudouridine synthase	PseudoU_synth_2		Enterobacter roggenkampii	Bacteria; Proteobacteria; Gammaproteobacteria; Enterobacterales; Enterobacteriaceae; Enterobacter; Enterobacter cloacae complex
NZ_JZZX01000009.1	371206	371745	0	WP_045416046.1	SS06_RS08790	GCF_000957765.1	DUF2058 domain-containing protein	DUF2058		Enterobacter roggenkampii	Bacteria; Proteobacteria; Gammaproteobacteria; Enterobacterales; Enterobacteriaceae; Enterobacter; Enterobacter cloacae complex
NZ_JZZX01000009.1	372013	372534	1	WP_032674738.1	SS06_RS08795	GCF_000957765.1	DUF2778 domain-containing protein	DUF2778		Enterobacter roggenkampii	Bacteria; Proteobacteria; Gammaproteobacteria; Enterobacterales; Enterobacteriaceae; Enterobacter; Enterobacter cloacae complex
NZ_JZZX01000009.1	372509	372784	0	WP_071580356.1	SS06_RS24410	GCF_000957765.1	hypothetical protein	TM+TM		Enterobacter roggenkampii	Bacteria; Proteobacteria; Gammaproteobacteria; Enterobacterales; Enterobacteriaceae; Enterobacter; Enterobacter cloacae complex
NZ_JZZX01000009.1	372788	373279	0	WP_008502317.1	SS06_RS08800	GCF_000957765.1	type VI secretion system tube protein Hcp	T6SS_HCP	T6SSi_tssD	Enterobacter roggenkampii	Bacteria; Proteobacteria; Gammaproteobacteria; Enterobacterales; Enterobacteriaceae; Enterobacter; Enterobacter cloacae complex
NZ_JZZX01000009.1	373459	374433	0	WP_023292484.1	SS06_RS08805	GCF_000957765.1	DUF1852 domain-containing protein	DUF1852		Enterobacter roggenkampii	Bacteria; Proteobacteria; Gammaproteobacteria; Enterobacterales; Enterobacteriaceae; Enterobacter; Enterobacter cloacae complex
NZ_JZZX01000009.1	374457	375485	0	WP_045335863.1	SS06_RS08810	GCF_000957765.1	methionine synthase	Meth_synt_2		Enterobacter roggenkampii	Bacteria; Proteobacteria; Gammaproteobacteria; Enterobacterales; Enterobacteriaceae; Enterobacter; Enterobacter cloacae complex
NZ_JZZX01000009.1	375460	376422	0	WP_045416049.1	SS06_RS08815	GCF_000957765.1	LysR family transcriptional regulator	HTH_1+LysR_substrate		Enterobacter roggenkampii	Bacteria; Proteobacteria; Gammaproteobacteria; Enterobacterales; Enterobacteriaceae; Enterobacter; Enterobacter cloacae complex
NZ_JZZX01000009.1	376518	376952	0	WP_045416053.1	SS06_RS08820	GCF_000957765.1	DMT family transporter	SP+TM+TM+TM+TM		Enterobacter roggenkampii	Bacteria; Proteobacteria; Gammaproteobacteria; Enterobacterales; Enterobacteriaceae; Enterobacter; Enterobacter cloacae complex
NZ_JZZX01000009.1	376957	377415	0	WP_045416056.1	SS06_RS08825	GCF_000957765.1	DMT family transporter	SP+TM+TM+TM+TM		Enterobacter roggenkampii	Bacteria; Proteobacteria; Gammaproteobacteria; Enterobacterales; Enterobacteriaceae; Enterobacter; Enterobacter cloacae complex
NZ_JZZX01000009.1	377412	377945	0	WP_032651763.1	SS06_RS08830	GCF_000957765.1	DUF3833 domain-containing protein	SP+DUF3833		Enterobacter roggenkampii	Bacteria; Proteobacteria; Gammaproteobacteria; Enterobacterales; Enterobacteriaceae; Enterobacter; Enterobacter cloacae complex
NZ_JZZX01000009.1	377942	378466	0	WP_023292489.1	SS06_RS08835	GCF_000957765.1	hypothetical protein	Chalcone_3		Enterobacter roggenkampii	Bacteria; Proteobacteria; Gammaproteobacteria; Enterobacterales; Enterobacteriaceae; Enterobacter; Enterobacter cloacae complex
NZ_JZZX01000009.1	378463	378948	0	WP_008502325.1	SS06_RS08840	GCF_000957765.1	DUF2878 domain-containing protein	TM+TM+TM+TM+TM+TM		Enterobacter roggenkampii	Bacteria; Proteobacteria; Gammaproteobacteria; Enterobacterales; Enterobacteriaceae; Enterobacter; Enterobacter cloacae complex
NZ_APYZ01000052.1	9	4190	0	WP_050561149.1	ECP030230810_RS05835	GCF_000358875.1	RHS repeat protein	RHS_repeat+RHS_repeat+RHS_repeat+RHS_repeat+RHS_repeat+RHS_repeat+RHS_repeat+RHS_repeat+RHS_repeat+RHS_repeat+RHS+DUF4329		Escherichia coli P0302308.10	Bacteria; Proteobacteria; Gammaproteobacteria; Enterobacterales; Enterobacteriaceae; Escherichia
NZ_APYZ01000052.1	4162	4545	0	WP_001271686.1	ECP030230810_RS0125900	GCF_000358875.1	protein YhhH	Imm-NTF2-2		Escherichia coli P0302308.10	Bacteria; Proteobacteria; Gammaproteobacteria; Enterobacterales; Enterobacteriaceae; Escherichia
NZ_APYZ01000052.1	6488	6949	0	WP_000642490.1	ECP030230810_RS0125910	GCF_000358875.1	sel1 repeat family protein			Escherichia coli P0302308.10	Bacteria; Proteobacteria; Gammaproteobacteria; Enterobacterales; Enterobacteriaceae; Escherichia
NZ_APYZ01000052.1	7116	7289	0	WP_001333501.1	ECP030230810_RS28320	GCF_000358875.1	hypothetical protein			Escherichia coli P0302308.10	Bacteria; Proteobacteria; Gammaproteobacteria; Enterobacterales; Enterobacteriaceae; Escherichia
NZ_APYZ01000052.1	7274	7567	1	WP_001324605.1	ECP030230810_RS28325	GCF_000358875.1	hypothetical protein	DUF2778		Escherichia coli P0302308.10	Bacteria; Proteobacteria; Gammaproteobacteria; Enterobacterales; Enterobacteriaceae; Escherichia
NZ_APYZ01000052.1	7656	8093	0	WP_000763789.1	ECP030230810_RS0125915	GCF_000358875.1	hypothetical protein	SP+Imm57		Escherichia coli P0302308.10	Bacteria; Proteobacteria; Gammaproteobacteria; Enterobacterales; Enterobacteriaceae; Escherichia
NZ_APYZ01000052.1	8553	9689	0	WP_001493502.1	ECP030230810_RS05825	GCF_000358875.1	HlyD family secretion protein	SP+TM+Biotin_lipoyl_2+HlyD_3	T1SS_mfp	Escherichia coli P0302308.10	Bacteria; Proteobacteria; Gammaproteobacteria; Enterobacterales; Enterobacteriaceae; Escherichia
NZ_APYZ01000052.1	9692	10054	0	WP_001364450.1	ECP030230810_RS05820	GCF_000358875.1	DUF3302 domain-containing protein	TM+TM		Escherichia coli P0302308.10	Bacteria; Proteobacteria; Gammaproteobacteria; Enterobacterales; Enterobacteriaceae; Escherichia
NZ_APYZ01000052.1	10591	12504	0	WP_000093252.1	ECP030230810_RS05815	GCF_000358875.1	PTS mannitol transporter subunit IICBA	PTS_EIIC+PTS_IIB+PTS_EIIA_2		Escherichia coli P0302308.10	Bacteria; Proteobacteria; Gammaproteobacteria; Enterobacterales; Enterobacteriaceae; Escherichia
NZ_APYZ01000052.1	12734	13882	0	WP_000645437.1	ECP030230810_RS05810	GCF_000358875.1	mannitol-1-phosphate 5-dehydrogenase	Mannitol_dh+Mannitol_dh_C		Escherichia coli P0302308.10	Bacteria; Proteobacteria; Gammaproteobacteria; Enterobacterales; Enterobacteriaceae; Escherichia
NZ_APYZ01000052.1	13882	14469	0	WP_000228269.1	ECP030230810_RS05805	GCF_000358875.1	MltR family transcriptional regulator	MtlR		Escherichia coli P0302308.10	Bacteria; Proteobacteria; Gammaproteobacteria; Enterobacterales; Enterobacteriaceae; Escherichia
NZ_APYZ01000052.1	14481	14690	0	WP_000517100.1	ECP030230810_RS05800	GCF_000358875.1	hypothetical protein			Escherichia coli P0302308.10	Bacteria; Proteobacteria; Gammaproteobacteria; Enterobacterales; Enterobacteriaceae; Escherichia
NZ_APYZ01000052.1	14975	15337	0	WP_000665676.1	ECP030230810_RS05795	GCF_000358875.1	hypothetical protein	DUF2810		Escherichia coli P0302308.10	Bacteria; Proteobacteria; Gammaproteobacteria; Enterobacterales; Enterobacteriaceae; Escherichia
NZ_APYZ01000052.1	15423	15515	0	WP_071531791.1	ECP030230810_RS28330	GCF_000358875.1	IS1 encoded protein			Escherichia coli P0302308.10	Bacteria; Proteobacteria; Gammaproteobacteria; Enterobacterales; Enterobacteriaceae; Escherichia
NZ_APYZ01000052.1	16608	21458	0	WP_001033212.1	ECP030230810_RS05780	GCF_000358875.1	adhesin	ESPR+YadA_head+YadA_head+YadA_head+YadA_head+YadA_head+YadA_head+YadA_head+YadA_head+YadA_stalk+YadA_stalk+YadA_stalk+YadA_stalk+YadA_stalk+YadA_stalk+YadA_stalk+YadA_stalk+YadA_head+YadA_stalk+YadA_head+YadA_stalk+YadA_head+YadA_stalk+YadA_stalk+YadA_anchor	T5cSS_PF03895	Escherichia coli P0302308.10	Bacteria; Proteobacteria; Gammaproteobacteria; Enterobacterales; Enterobacteriaceae; Escherichia
NZ_CP013031.1	4557248	4558786	0	WP_001300944.1	AB847_RS22705	GCF_001678925.1	aldehyde dehydrogenase	Aldedh		Escherichia coli	Bacteria; Proteobacteria; Gammaproteobacteria; Enterobacterales; Enterobacteriaceae; Escherichia
NZ_CP013031.1	4558951	4560102	0	WP_065273972.1	AB847_RS22710	GCF_001678925.1	L-threonine dehydrogenase	Fe-ADH		Escherichia coli	Bacteria; Proteobacteria; Gammaproteobacteria; Enterobacterales; Enterobacteriaceae; Escherichia
NZ_CP013031.1	4560292	4562136	0	WP_000582441.1	AB847_RS22715	GCF_001678925.1	selenocysteinyl-tRNA-specific translation elongation factor SelB	GTP_EFTU+GTP_EFTU_D2+SelB-wing_2+SelB-wing_3		Escherichia coli	Bacteria; Proteobacteria; Gammaproteobacteria; Enterobacterales; Enterobacteriaceae; Escherichia
NZ_CP013031.1	4562133	4563524	0	WP_000206275.1	AB847_RS22720	GCF_001678925.1	L-selenocysteinyl-tRNA(Sec) synthase	Se-cys_synth_N+SelA		Escherichia coli	Bacteria; Proteobacteria; Gammaproteobacteria; Enterobacterales; Enterobacteriaceae; Escherichia
NZ_CP013031.1	4563622	4564230	0	WP_000779792.1	AB847_RS22725	GCF_001678925.1	glutathione S-transferase	GST_N_3+GST_C		Escherichia coli	Bacteria; Proteobacteria; Gammaproteobacteria; Enterobacterales; Enterobacteriaceae; Escherichia
NZ_CP013031.1	4564459	4568592	0	WP_065273973.1	AB847_RS22730	GCF_001678925.1	RHS element protein	RHS_repeat+RHS_repeat+RHS_repeat+RHS_repeat+RHS_repeat+RHS_repeat+RHS_repeat+RHS_repeat+RHS_repeat+RHS_repeat+RHS+Ntox34		Escherichia coli	Bacteria; Proteobacteria; Gammaproteobacteria; Enterobacterales; Enterobacteriaceae; Escherichia
NZ_CP013031.1	4568613	4569455	0	WP_000072850.1	AB847_RS22735	GCF_001678925.1	hypothetical protein	HEAT_2+HEAT_2+HEAT_2		Escherichia coli	Bacteria; Proteobacteria; Gammaproteobacteria; Enterobacterales; Enterobacteriaceae; Escherichia
NZ_CP013031.1	4569503	4570441	0	WP_012775969.1	AB847_RS22740	GCF_001678925.1	RHS repeat protein	RHS		Escherichia coli	Bacteria; Proteobacteria; Gammaproteobacteria; Enterobacterales; Enterobacteriaceae; Escherichia
NZ_CP013031.1	4570453	4570914	0	WP_065273974.1	AB847_RS22745	GCF_001678925.1	sel1 repeat family protein	SP		Escherichia coli	Bacteria; Proteobacteria; Gammaproteobacteria; Enterobacterales; Enterobacteriaceae; Escherichia
NZ_CP013031.1	4571096	4571254	0	WP_001317381.1	AB847_RS25250	GCF_001678925.1	hypothetical protein			Escherichia coli	Bacteria; Proteobacteria; Gammaproteobacteria; Enterobacterales; Enterobacteriaceae; Escherichia
NZ_CP013031.1	4571239	4571532	1	WP_001324605.1	AB847_RS25255	GCF_001678925.1	hypothetical protein	DUF2778		Escherichia coli	Bacteria; Proteobacteria; Gammaproteobacteria; Enterobacterales; Enterobacteriaceae; Escherichia
NZ_CP013031.1	4571621	4572058	0	WP_000763814.1	AB847_RS22750	GCF_001678925.1	hypothetical protein	Imm57		Escherichia coli	Bacteria; Proteobacteria; Gammaproteobacteria; Enterobacterales; Enterobacteriaceae; Escherichia
NZ_CP013031.1	4573294	4574430	0	WP_000364939.1	AB847_RS22760	GCF_001678925.1	hypothetical protein	HlyD	T1SS_mfp	Escherichia coli	Bacteria; Proteobacteria; Gammaproteobacteria; Enterobacterales; Enterobacteriaceae; Escherichia
NZ_CP013031.1	4574433	4574795	0	WP_000479624.1	AB847_RS22765	GCF_001678925.1	DUF3302 domain-containing protein	DUF3302		Escherichia coli	Bacteria; Proteobacteria; Gammaproteobacteria; Enterobacterales; Enterobacteriaceae; Escherichia
NZ_CP013031.1	4575332	4577245	0	WP_000093247.1	AB847_RS22770	GCF_001678925.1	PTS mannitol transporter subunit IIABC	PTS_EIIC+PTS_IIB+PTS_EIIA_2		Escherichia coli	Bacteria; Proteobacteria; Gammaproteobacteria; Enterobacterales; Enterobacteriaceae; Escherichia
NZ_CP013031.1	4577475	4578623	0	WP_000645420.1	AB847_RS22775	GCF_001678925.1	mannitol-1-phosphate 5-dehydrogenase	Mannitol_dh+Mannitol_dh_C		Escherichia coli	Bacteria; Proteobacteria; Gammaproteobacteria; Enterobacterales; Enterobacteriaceae; Escherichia
NZ_CP013031.1	4578623	4579210	0	WP_000228269.1	AB847_RS22780	GCF_001678925.1	MltR family transcriptional regulator	MtlR		Escherichia coli	Bacteria; Proteobacteria; Gammaproteobacteria; Enterobacterales; Enterobacteriaceae; Escherichia
NZ_CP013031.1	4579222	4579431	0	WP_000517100.1	AB847_RS22785	GCF_001678925.1	hypothetical protein			Escherichia coli	Bacteria; Proteobacteria; Gammaproteobacteria; Enterobacterales; Enterobacteriaceae; Escherichia
NZ_CP013031.1	4579716	4580078	0	WP_000665676.1	AB847_RS22790	GCF_001678925.1	hypothetical protein	DUF2810		Escherichia coli	Bacteria; Proteobacteria; Gammaproteobacteria; Enterobacterales; Enterobacteriaceae; Escherichia
NZ_CP013031.1	4580164	4580256	0	WP_012136305.1	AB847_RS25270	GCF_001678925.1	hypothetical protein			Escherichia coli	Bacteria; Proteobacteria; Gammaproteobacteria; Enterobacterales; Enterobacteriaceae; Escherichia
NZ_CP013031.1	4580724	4581305	0	WP_024176616.1	AB847_RS22795	GCF_001678925.1	DUF3251 domain-containing protein	DUF3251		Escherichia coli	Bacteria; Proteobacteria; Gammaproteobacteria; Enterobacterales; Enterobacteriaceae; Escherichia
NZ_APZV01000159.1	680	1522	0	WP_000072850.1	ECP03019043_RS04365	GCF_000357645.1	hypothetical protein	HEAT_2+HEAT_2+HEAT_2		Escherichia coli P0301904.3	Bacteria; Proteobacteria; Gammaproteobacteria; Enterobacterales; Enterobacteriaceae; Escherichia
NZ_APZV01000159.1	1570	2508	0	WP_000887058.1	ECP03019043_RS04360	GCF_000357645.1	RHS repeat protein	RHS		Escherichia coli P0301904.3	Bacteria; Proteobacteria; Gammaproteobacteria; Enterobacterales; Enterobacteriaceae; Escherichia
NZ_APZV01000159.1	2655	2981	0	WP_000770125.1	ECP03019043_RS0125880	GCF_000357645.1	sel1 repeat family protein			Escherichia coli P0301904.3	Bacteria; Proteobacteria; Gammaproteobacteria; Enterobacterales; Enterobacteriaceae; Escherichia
NZ_APZV01000159.1	3148	3321	0	WP_001333501.1	ECP03019043_RS28535	GCF_000357645.1	hypothetical protein			Escherichia coli P0301904.3	Bacteria; Proteobacteria; Gammaproteobacteria; Enterobacterales; Enterobacteriaceae; Escherichia
NZ_APZV01000159.1	3306	3599	1	WP_001324605.1	ECP03019043_RS28540	GCF_000357645.1	hypothetical protein	DUF2778		Escherichia coli P0301904.3	Bacteria; Proteobacteria; Gammaproteobacteria; Enterobacterales; Enterobacteriaceae; Escherichia
NZ_APZV01000159.1	3688	4026	0	WP_001355496.1	ECP03019043_RS0125885	GCF_000357645.1	hypothetical protein	SP+Imm57		Escherichia coli P0301904.3	Bacteria; Proteobacteria; Gammaproteobacteria; Enterobacterales; Enterobacteriaceae; Escherichia
NZ_APZV01000159.1	4584	5720	0	WP_000364939.1	ECP03019043_RS04355	GCF_000357645.1	hypothetical protein	HlyD	T1SS_mfp	Escherichia coli P0301904.3	Bacteria; Proteobacteria; Gammaproteobacteria; Enterobacterales; Enterobacteriaceae; Escherichia
NZ_APZV01000159.1	5723	6085	0	WP_000479624.1	ECP03019043_RS04350	GCF_000357645.1	DUF3302 domain-containing protein	DUF3302		Escherichia coli P0301904.3	Bacteria; Proteobacteria; Gammaproteobacteria; Enterobacterales; Enterobacteriaceae; Escherichia
NZ_APZV01000159.1	6622	8535	0	WP_000093247.1	ECP03019043_RS04345	GCF_000357645.1	PTS mannitol transporter subunit IIABC	PTS_EIIC+PTS_IIB+PTS_EIIA_2		Escherichia coli P0301904.3	Bacteria; Proteobacteria; Gammaproteobacteria; Enterobacterales; Enterobacteriaceae; Escherichia
NZ_APZV01000159.1	8765	9913	0	WP_000645420.1	ECP03019043_RS04340	GCF_000357645.1	mannitol-1-phosphate 5-dehydrogenase	Mannitol_dh+Mannitol_dh_C		Escherichia coli P0301904.3	Bacteria; Proteobacteria; Gammaproteobacteria; Enterobacterales; Enterobacteriaceae; Escherichia
NZ_APZV01000159.1	9913	10500	0	WP_000228269.1	ECP03019043_RS04335	GCF_000357645.1	MltR family transcriptional regulator	MtlR		Escherichia coli P0301904.3	Bacteria; Proteobacteria; Gammaproteobacteria; Enterobacterales; Enterobacteriaceae; Escherichia
NZ_APZV01000159.1	10512	10721	0	WP_000517100.1	ECP03019043_RS04330	GCF_000357645.1	hypothetical protein			Escherichia coli P0301904.3	Bacteria; Proteobacteria; Gammaproteobacteria; Enterobacterales; Enterobacteriaceae; Escherichia
NZ_APZV01000159.1	11006	11368	0	WP_000665680.1	ECP03019043_RS04325	GCF_000357645.1	DUF2810 domain-containing protein	DUF2810		Escherichia coli P0301904.3	Bacteria; Proteobacteria; Gammaproteobacteria; Enterobacterales; Enterobacteriaceae; Escherichia
NZ_APZV01000159.1	11740	13395	0	WP_001295233.1	ECP03019043_RS04320	GCF_000357645.1	L-lactate permease	Lactate_perm		Escherichia coli P0301904.3	Bacteria; Proteobacteria; Gammaproteobacteria; Enterobacterales; Enterobacteriaceae; Escherichia
NZ_APZV01000159.1	13395	14171	0	WP_000636500.1	ECP03019043_RS04315	GCF_000357645.1	dual role activator/repressor for lldPRD operon	GntR+FCD		Escherichia coli P0301904.3	Bacteria; Proteobacteria; Gammaproteobacteria; Enterobacterales; Enterobacteriaceae; Escherichia
NZ_NXIZ01000097.1	1332	2174	0	WP_000072850.1	CP996_RS25165	GCF_002416915.1	hypothetical protein	HEAT_2+HEAT_2+HEAT_2		Escherichia coli	Bacteria; Proteobacteria; Gammaproteobacteria; Enterobacterales; Enterobacteriaceae; Escherichia
NZ_NXIZ01000097.1	2222	3160	0	WP_001360212.1	CP996_RS25170	GCF_002416915.1	RHS repeat protein	RHS		Escherichia coli	Bacteria; Proteobacteria; Gammaproteobacteria; Enterobacterales; Enterobacteriaceae; Escherichia
NZ_NXIZ01000097.1	3172	3633	0	WP_000642478.1	CP996_RS25175	GCF_002416915.1	sel1 repeat family protein			Escherichia coli	Bacteria; Proteobacteria; Gammaproteobacteria; Enterobacterales; Enterobacteriaceae; Escherichia
NZ_NXIZ01000097.1	3800	3973	0	WP_001333501.1	CP996_RS25180	GCF_002416915.1	hypothetical protein			Escherichia coli	Bacteria; Proteobacteria; Gammaproteobacteria; Enterobacterales; Enterobacteriaceae; Escherichia
NZ_NXIZ01000097.1	3958	4251	1	WP_096927239.1	CP996_RS25185	GCF_002416915.1	type IV secretion protein Rhs	DUF2778		Escherichia coli	Bacteria; Proteobacteria; Gammaproteobacteria; Enterobacterales; Enterobacteriaceae; Escherichia
NZ_NXIZ01000097.1	4340	4675	0	WP_001326561.1	CP996_RS25190	GCF_002416915.1	hypothetical protein	Imm57		Escherichia coli	Bacteria; Proteobacteria; Gammaproteobacteria; Enterobacterales; Enterobacteriaceae; Escherichia
JTET01000025.1	1865	5872	1	KID00891.1	PU00_15780	GCA_000818795.1	hypothetical protein	RHS_repeat+RHS_repeat+RHS_repeat+RHS_repeat+RHS+DUF2778		Hafnia alvei	Bacteria; Proteobacteria; Gammaproteobacteria; Enterobacterales; Hafniaceae; Hafnia
JTET01000025.1	5876	6460	0	KID00892.1	PU00_15785	GCA_000818795.1	hypothetical protein	SP+Imm57		Hafnia alvei	Bacteria; Proteobacteria; Gammaproteobacteria; Enterobacterales; Hafniaceae; Hafnia
JTET01000025.1	7127	7477	0	KID00893.1	PU00_15795	GCA_000818795.1	hypothetical protein			Hafnia alvei	Bacteria; Proteobacteria; Gammaproteobacteria; Enterobacterales; Hafniaceae; Hafnia
JTET01000025.1	7734	8066	0	KID00894.1	PU00_15800	GCA_000818795.1	hypothetical protein			Hafnia alvei	Bacteria; Proteobacteria; Gammaproteobacteria; Enterobacterales; Hafniaceae; Hafnia
JTET01000025.1	8542	9141	0	KID00895.1	PU00_15805	GCA_000818795.1	hypothetical protein			Hafnia alvei	Bacteria; Proteobacteria; Gammaproteobacteria; Enterobacterales; Hafniaceae; Hafnia
JTET01000025.1	9404	10783	0	KID00896.1	PU00_15810	GCA_000818795.1	6-phospho-beta-glucosidase	Glyco_hydro_1		Hafnia alvei	Bacteria; Proteobacteria; Gammaproteobacteria; Enterobacterales; Hafniaceae; Hafnia
JTET01000025.1	10928	11923	0	KID00954.1	PU00_15815	GCA_000818795.1	transcriptional regulator	LacI+Peripla_BP_1		Hafnia alvei	Bacteria; Proteobacteria; Gammaproteobacteria; Enterobacterales; Hafniaceae; Hafnia
JTET01000025.1	12110	12649	0	KID00897.1	PU00_15820	GCA_000818795.1	gluconate kinase	SKI		Hafnia alvei	Bacteria; Proteobacteria; Gammaproteobacteria; Enterobacterales; Hafniaceae; Hafnia
JTET01000025.1	12649	13986	0	KID00898.1	PU00_15825	GCA_000818795.1	gluconate transporter	TM+TM+TM+TM+TM+TM+TM+TM+TM+TM+TM+TM+TM		Hafnia alvei	Bacteria; Proteobacteria; Gammaproteobacteria; Enterobacterales; Hafniaceae; Hafnia
JTET01000025.1	14057	14680	0	KID00899.1	PU00_15830	GCA_000818795.1	threonine transporter	SP+TM+TM+TM+TM		Hafnia alvei	Bacteria; Proteobacteria; Gammaproteobacteria; Enterobacterales; Hafniaceae; Hafnia
JTET01000025.1	14751	16220	0	KID00900.1	PU00_15835	GCA_000818795.1	histidine kinase	SP+dCache_1+TM+HAMP+HisKA+HATPase_c		Hafnia alvei	Bacteria; Proteobacteria; Gammaproteobacteria; Enterobacterales; Hafniaceae; Hafnia
NZ_BDOY01000024.1	64333	64914	0	WP_000813109.1	CE514_RS20315	GCF_002206845.1	DUF3251 domain-containing protein	DUF3251		Escherichia coli	Bacteria; Proteobacteria; Gammaproteobacteria; Enterobacterales; Enterobacteriaceae; Escherichia
NZ_BDOY01000024.1	65381	65473	0	WP_012139541.1	CE514_RS20320	GCF_002206845.1	hypothetical protein			Escherichia coli	Bacteria; Proteobacteria; Gammaproteobacteria; Enterobacterales; Enterobacteriaceae; Escherichia
NZ_BDOY01000024.1	65559	65921	0	WP_000665680.1	CE514_RS20325	GCF_002206845.1	DUF2810 domain-containing protein	DUF2810		Escherichia coli	Bacteria; Proteobacteria; Gammaproteobacteria; Enterobacterales; Enterobacteriaceae; Escherichia
NZ_BDOY01000024.1	66206	66415	0	WP_000517100.1	CE514_RS20330	GCF_002206845.1	hypothetical protein			Escherichia coli	Bacteria; Proteobacteria; Gammaproteobacteria; Enterobacterales; Enterobacteriaceae; Escherichia
NZ_BDOY01000024.1	66427	67014	0	WP_000228271.1	CE514_RS20335	GCF_002206845.1	MltR family transcriptional regulator	MtlR		Escherichia coli	Bacteria; Proteobacteria; Gammaproteobacteria; Enterobacterales; Enterobacteriaceae; Escherichia
NZ_BDOY01000024.1	67014	68162	0	WP_000645430.1	CE514_RS20340	GCF_002206845.1	mannitol-1-phosphate 5-dehydrogenase	Mannitol_dh+Mannitol_dh_C		Escherichia coli	Bacteria; Proteobacteria; Gammaproteobacteria; Enterobacterales; Enterobacteriaceae; Escherichia
NZ_BDOY01000024.1	68392	70305	0	WP_000093258.1	CE514_RS20345	GCF_002206845.1	PTS mannitol transporter subunit IICBA	PTS_EIIC+PTS_IIB+PTS_EIIA_2		Escherichia coli	Bacteria; Proteobacteria; Gammaproteobacteria; Enterobacterales; Enterobacteriaceae; Escherichia
NZ_BDOY01000024.1	70842	71204	0	WP_000479626.1	CE514_RS20350	GCF_002206845.1	DUF3302 domain-containing protein	DUF3302		Escherichia coli	Bacteria; Proteobacteria; Gammaproteobacteria; Enterobacterales; Enterobacteriaceae; Escherichia
NZ_BDOY01000024.1	71207	72343	0	WP_000364939.1	CE514_RS20355	GCF_002206845.1	hypothetical protein	HlyD	T1SS_mfp	Escherichia coli	Bacteria; Proteobacteria; Gammaproteobacteria; Enterobacterales; Enterobacteriaceae; Escherichia
NZ_BDOY01000024.1	72803	73240	0	WP_000763808.1	CE514_RS20360	GCF_002206845.1	hypothetical protein	Imm57		Escherichia coli	Bacteria; Proteobacteria; Gammaproteobacteria; Enterobacterales; Enterobacteriaceae; Escherichia
NZ_BDOY01000024.1	73329	73622	1	WP_001324605.1	CE514_RS20365	GCF_002206845.1	hypothetical protein	DUF2778		Escherichia coli	Bacteria; Proteobacteria; Gammaproteobacteria; Enterobacterales; Enterobacteriaceae; Escherichia
NZ_BDOY01000024.1	73607	73780	0	WP_001333501.1	CE514_RS20370	GCF_002206845.1	hypothetical protein			Escherichia coli	Bacteria; Proteobacteria; Gammaproteobacteria; Enterobacterales; Enterobacteriaceae; Escherichia
NZ_BDOY01000024.1	73947	74408	0	WP_000642489.1	CE514_RS20380	GCF_002206845.1	sel1 repeat family protein			Escherichia coli	Bacteria; Proteobacteria; Gammaproteobacteria; Enterobacterales; Enterobacteriaceae; Escherichia
NZ_BDOY01000024.1	74420	75358	0	WP_001435121.1	CE514_RS20385	GCF_002206845.1	RHS repeat protein	RHS		Escherichia coli	Bacteria; Proteobacteria; Gammaproteobacteria; Enterobacterales; Enterobacteriaceae; Escherichia
NZ_BDOY01000024.1	75406	76248	0	WP_000072850.1	CE514_RS20390	GCF_002206845.1	hypothetical protein	HEAT_2+HEAT_2+HEAT_2		Escherichia coli	Bacteria; Proteobacteria; Gammaproteobacteria; Enterobacterales; Enterobacteriaceae; Escherichia
NZ_BDOY01000024.1	76269	76945	0	WP_088545894.1	CE514_RS20395	GCF_002206845.1	type IV secretion protein Rhs	RHS+Ntox34		Escherichia coli	Bacteria; Proteobacteria; Gammaproteobacteria; Enterobacterales; Enterobacteriaceae; Escherichia
NZ_FKBH01000001.1	356409	357137	0	WP_017384885.1	A7W31_RS01640	GCF_900076345.1	phosphatase PAP2 family protein	TM+TM+TM+TM+TM+TM		Enterobacter cloacae	Bacteria; Proteobacteria; Gammaproteobacteria; Enterobacterales; Enterobacteriaceae; Enterobacter; Enterobacter cloacae complex
NZ_FKBH01000001.1	357305	358537	0	WP_023303359.1	A7W31_RS01645	GCF_900076345.1	multidrug transporter MdfA	TM+TM+TM+TM+TM+TM+TM+TM+TM+TM+TM+TM		Enterobacter cloacae	Bacteria; Proteobacteria; Gammaproteobacteria; Enterobacterales; Enterobacteriaceae; Enterobacter; Enterobacter cloacae complex
NZ_FKBH01000001.1	358628	359440	0	WP_045341378.1	A7W31_RS01650	GCF_900076345.1	HAD family hydrolase	Hydrolase_3		Enterobacter cloacae	Bacteria; Proteobacteria; Gammaproteobacteria; Enterobacterales; Enterobacteriaceae; Enterobacter; Enterobacter cloacae complex
NZ_FKBH01000001.1	359430	360644	0	WP_017384883.1	A7W31_RS01655	GCF_900076345.1	MFS transporter	MFS_1+MFS_1		Enterobacter cloacae	Bacteria; Proteobacteria; Gammaproteobacteria; Enterobacterales; Enterobacteriaceae; Enterobacter; Enterobacter cloacae complex
NZ_FKBH01000001.1	360727	361278	0	WP_015571021.1	A7W31_RS01660	GCF_900076345.1	DNA-binding transcriptional regulator	TetR_N+TetR_C_31		Enterobacter cloacae	Bacteria; Proteobacteria; Gammaproteobacteria; Enterobacterales; Enterobacteriaceae; Enterobacter; Enterobacter cloacae complex
NZ_FKBH01000001.1	361300	361731	0	WP_015571020.1	A7W31_RS01665	GCF_900076345.1	arsenate reductase (glutaredoxin)	ArsC		Enterobacter cloacae	Bacteria; Proteobacteria; Gammaproteobacteria; Enterobacterales; Enterobacteriaceae; Enterobacter; Enterobacter cloacae complex
NZ_FKBH01000001.1	361744	363033	0	WP_015571019.1	A7W31_RS01670	GCF_900076345.1	arsenical efflux pump membrane protein ArsB	ArsB		Enterobacter cloacae	Bacteria; Proteobacteria; Gammaproteobacteria; Enterobacterales; Enterobacteriaceae; Enterobacter; Enterobacter cloacae complex
NZ_FKBH01000001.1	363074	363394	0	WP_015571018.1	A7W31_RS01675	GCF_900076345.1	transcriptional regulator	HTH_5		Enterobacter cloacae	Bacteria; Proteobacteria; Gammaproteobacteria; Enterobacterales; Enterobacteriaceae; Enterobacter; Enterobacter cloacae complex
NZ_FKBH01000001.1	363504	363995	0	WP_017384881.1	A7W31_RS01680	GCF_900076345.1	type VI secretion system tube protein Hcp	T6SS_HCP	T6SSi_tssD	Enterobacter cloacae	Bacteria; Proteobacteria; Gammaproteobacteria; Enterobacterales; Enterobacteriaceae; Enterobacter; Enterobacter cloacae complex
NZ_FKBH01000001.1	363997	364275	0	WP_023303363.1	A7W31_RS01685	GCF_900076345.1	hypothetical protein			Enterobacter cloacae	Bacteria; Proteobacteria; Gammaproteobacteria; Enterobacterales; Enterobacteriaceae; Enterobacter; Enterobacter cloacae complex
NZ_FKBH01000001.1	364250	364771	1	WP_023303364.1	A7W31_RS23560	GCF_900076345.1	DUF2778 domain-containing protein	DUF2778		Enterobacter cloacae	Bacteria; Proteobacteria; Gammaproteobacteria; Enterobacterales; Enterobacteriaceae; Enterobacter; Enterobacter cloacae complex
NZ_FKBH01000001.1	365439	367124	0	WP_026080732.1	A7W31_RS01690	GCF_900076345.1	transporter	Asp-Al_Ex+TrkA_C+TrkA_C+Asp-Al_Ex		Enterobacter cloacae	Bacteria; Proteobacteria; Gammaproteobacteria; Enterobacterales; Enterobacteriaceae; Enterobacter; Enterobacter cloacae complex
NZ_FKBH01000001.1	367399	367773	0	WP_017384878.1	A7W31_RS01695	GCF_900076345.1	membrane protein	YbjM		Enterobacter cloacae	Bacteria; Proteobacteria; Gammaproteobacteria; Enterobacterales; Enterobacteriaceae; Enterobacter; Enterobacter cloacae complex
NZ_FKBH01000001.1	367804	368073	0	WP_006809455.1	A7W31_RS01700	GCF_900076345.1	GrxA family glutaredoxin	Glutaredoxin		Enterobacter cloacae	Bacteria; Proteobacteria; Gammaproteobacteria; Enterobacterales; Enterobacteriaceae; Enterobacter; Enterobacter cloacae complex
NZ_FKBH01000001.1	368259	368981	0	WP_015571015.1	A7W31_RS01705	GCF_900076345.1	oxygen-insensitive NADPH nitroreductase	Nitroreductase		Enterobacter cloacae	Bacteria; Proteobacteria; Gammaproteobacteria; Enterobacterales; Enterobacteriaceae; Enterobacter; Enterobacter cloacae complex
NZ_FKBH01000001.1	369046	369948	0	WP_017693733.1	A7W31_RS01710	GCF_900076345.1	30S ribosomal protein S6--L-glutamate ligase	Rimk_N+RimK		Enterobacter cloacae	Bacteria; Proteobacteria; Gammaproteobacteria; Enterobacterales; Enterobacteriaceae; Enterobacter; Enterobacter cloacae complex
NZ_FKBH01000001.1	370012	370488	0	WP_003858385.1	A7W31_RS01715	GCF_900076345.1	YbjN domain-containing protein	YbjN		Enterobacter cloacae	Bacteria; Proteobacteria; Gammaproteobacteria; Enterobacterales; Enterobacteriaceae; Enterobacter; Enterobacter cloacae complex
NZ_FKBH01000001.1	370485	370673	0	WP_072047479.1	A7W31_RS23565	GCF_900076345.1	hypothetical protein			Enterobacter cloacae	Bacteria; Proteobacteria; Gammaproteobacteria; Enterobacterales; Enterobacteriaceae; Enterobacter; Enterobacter cloacae complex
NZ_FKBH01000001.1	370839	371951	0	WP_045341377.1	A7W31_RS01720	GCF_900076345.1	spermidine/putrescine ABC transporter substrate-binding protein PotF	SP+SBP_bac_8		Enterobacter cloacae	Bacteria; Proteobacteria; Gammaproteobacteria; Enterobacterales; Enterobacteriaceae; Enterobacter; Enterobacter cloacae complex
NZ_FKBH01000001.1	372068	373228	0	WP_032608932.1	A7W31_RS01725	GCF_900076345.1	polyamine ABC transporter ATP-binding protein	ABC_tran+TOBE_2	T1SS_abc	Enterobacter cloacae	Bacteria; Proteobacteria; Gammaproteobacteria; Enterobacterales; Enterobacteriaceae; Enterobacter; Enterobacter cloacae complex
NZ_FKBH01000001.1	373238	374191	0	WP_017693731.1	A7W31_RS01730	GCF_900076345.1	putrescine ABC transporter permease	BPD_transp_1		Enterobacter cloacae	Bacteria; Proteobacteria; Gammaproteobacteria; Enterobacterales; Enterobacteriaceae; Enterobacter; Enterobacter cloacae complex
NZ_PGLA01000024.1	1	2278	0	WP_106494302.1	CUQ34_RS21455	GCF_003010095.1	type IV secretion protein Rhs	RHS_repeat+RHS_repeat+RHS_repeat+RHS_repeat+RHS+DUF4329		Escherichia coli	Bacteria; Proteobacteria; Gammaproteobacteria; Enterobacterales; Enterobacteriaceae; Escherichia
NZ_PGLA01000024.1	2250	2633	0	WP_001271686.1	CUQ34_RS21460	GCF_003010095.1	protein YhhH	Imm-NTF2-2		Escherichia coli	Bacteria; Proteobacteria; Gammaproteobacteria; Enterobacterales; Enterobacteriaceae; Escherichia
NZ_PGLA01000024.1	2738	3580	0	WP_000072855.1	CUQ34_RS21465	GCF_003010095.1	lyase	HEAT_2+HEAT_2+HEAT_2		Escherichia coli	Bacteria; Proteobacteria; Gammaproteobacteria; Enterobacterales; Enterobacteriaceae; Escherichia
NZ_PGLA01000024.1	4578	5039	0	WP_000642490.1	CUQ34_RS21475	GCF_003010095.1	sel1 repeat family protein			Escherichia coli	Bacteria; Proteobacteria; Gammaproteobacteria; Enterobacterales; Enterobacteriaceae; Escherichia
NZ_PGLA01000024.1	5206	5379	0	WP_001333501.1	CUQ34_RS21480	GCF_003010095.1	hypothetical protein			Escherichia coli	Bacteria; Proteobacteria; Gammaproteobacteria; Enterobacterales; Enterobacteriaceae; Escherichia
NZ_PGLA01000024.1	5364	5657	1	WP_001324605.1	CUQ34_RS21485	GCF_003010095.1	hypothetical protein	DUF2778		Escherichia coli	Bacteria; Proteobacteria; Gammaproteobacteria; Enterobacterales; Enterobacteriaceae; Escherichia
NZ_PGLA01000024.1	5746	6183	0	WP_000763790.1	CUQ34_RS21490	GCF_003010095.1	hypothetical protein	Imm57		Escherichia coli	Bacteria; Proteobacteria; Gammaproteobacteria; Enterobacterales; Enterobacteriaceae; Escherichia
NZ_PGLA01000024.1	6643	7779	0	WP_000364939.1	CUQ34_RS21495	GCF_003010095.1	hypothetical protein	HlyD	T1SS_mfp	Escherichia coli	Bacteria; Proteobacteria; Gammaproteobacteria; Enterobacterales; Enterobacteriaceae; Escherichia
NZ_PGLA01000024.1	7782	8144	0	WP_000479626.1	CUQ34_RS21500	GCF_003010095.1	DUF3302 domain-containing protein	DUF3302		Escherichia coli	Bacteria; Proteobacteria; Gammaproteobacteria; Enterobacterales; Enterobacteriaceae; Escherichia
NZ_PGLA01000024.1	8681	10594	0	WP_000093247.1	CUQ34_RS21505	GCF_003010095.1	PTS mannitol transporter subunit IIABC	PTS_EIIC+PTS_IIB+PTS_EIIA_2		Escherichia coli	Bacteria; Proteobacteria; Gammaproteobacteria; Enterobacterales; Enterobacteriaceae; Escherichia
NZ_PGLA01000024.1	10824	11972	0	WP_000645424.1	CUQ34_RS21510	GCF_003010095.1	mannitol-1-phosphate 5-dehydrogenase	Mannitol_dh+Mannitol_dh_C		Escherichia coli	Bacteria; Proteobacteria; Gammaproteobacteria; Enterobacterales; Enterobacteriaceae; Escherichia
NZ_PGLA01000024.1	11972	12559	0	WP_000228271.1	CUQ34_RS21515	GCF_003010095.1	MltR family transcriptional regulator	MtlR		Escherichia coli	Bacteria; Proteobacteria; Gammaproteobacteria; Enterobacterales; Enterobacteriaceae; Escherichia
NZ_PGLA01000024.1	12571	12780	0	WP_000517100.1	CUQ34_RS21520	GCF_003010095.1	hypothetical protein			Escherichia coli	Bacteria; Proteobacteria; Gammaproteobacteria; Enterobacterales; Enterobacteriaceae; Escherichia
NZ_PGLA01000024.1	13065	13427	0	WP_000665680.1	CUQ34_RS21525	GCF_003010095.1	DUF2810 domain-containing protein	DUF2810		Escherichia coli	Bacteria; Proteobacteria; Gammaproteobacteria; Enterobacterales; Enterobacteriaceae; Escherichia
NZ_PGLA01000024.1	13513	13605	0	WP_106494303.1	CUQ34_RS21530	GCF_003010095.1	IS1 encoded protein			Escherichia coli	Bacteria; Proteobacteria; Gammaproteobacteria; Enterobacterales; Enterobacteriaceae; Escherichia
NZ_PGLA01000024.1	14073	14654	0	WP_024199749.1	CUQ34_RS21535	GCF_003010095.1	DUF3251 domain-containing protein	DUF3251		Escherichia coli	Bacteria; Proteobacteria; Gammaproteobacteria; Enterobacterales; Enterobacteriaceae; Escherichia
NZ_RBNW01000184.1	132	632	0	WP_122234287.1	ALQ90_RS16230	GCF_003699365.1	type VI secretion system tube protein Hcp	T6SS_HCP	T6SSi_tssD	Pseudomonas savastanoi pv. savastanoi	Bacteria; Proteobacteria; Gammaproteobacteria; Pseudomonadales; Pseudomonadaceae; Pseudomonas
NZ_RBNW01000184.1	651	1184	1	WP_081050568.1	ALQ90_RS16235	GCF_003699365.1	DUF2778 domain-containing protein	DUF2778		Pseudomonas savastanoi pv. savastanoi	Bacteria; Proteobacteria; Gammaproteobacteria; Pseudomonadales; Pseudomonadaceae; Pseudomonas
NZ_RBNW01000184.1	1184	1471	0	WP_024670603.1	ALQ90_RS16240	GCF_003699365.1	hypothetical protein	SP+TM		Pseudomonas savastanoi pv. savastanoi	Bacteria; Proteobacteria; Gammaproteobacteria; Pseudomonadales; Pseudomonadaceae; Pseudomonas
NZ_RBNW01000184.1	1499	2272	0	WP_024670604.1	ALQ90_RS16245	GCF_003699365.1	LuxR family transcriptional regulator	GerE		Pseudomonas savastanoi pv. savastanoi	Bacteria; Proteobacteria; Gammaproteobacteria; Pseudomonadales; Pseudomonadaceae; Pseudomonas
NZ_RBNW01000184.1	2381	3481	0	WP_058887139.1	ALQ90_RS16250	GCF_003699365.1	polyamine ABC transporter substrate-binding protein	SP+SBP_bac_8		Pseudomonas savastanoi pv. savastanoi	Bacteria; Proteobacteria; Gammaproteobacteria; Pseudomonadales; Pseudomonadaceae; Pseudomonas
NZ_RBNW01000184.1	3581	3778	0	WP_081050570.1	ALQ90_RS16255	GCF_003699365.1	hypothetical protein			Pseudomonas savastanoi pv. savastanoi	Bacteria; Proteobacteria; Gammaproteobacteria; Pseudomonadales; Pseudomonadaceae; Pseudomonas
NZ_RBNW01000184.1	3792	4148	0	WP_122234288.1	ALQ90_RS16260	GCF_003699365.1	XRE family transcriptional regulator	HTH_3		Pseudomonas savastanoi pv. savastanoi	Bacteria; Proteobacteria; Gammaproteobacteria; Pseudomonadales; Pseudomonadaceae; Pseudomonas
NZ_RBNW01000184.1	4286	4693	0	WP_122234289.1	ALQ90_RS16265	GCF_003699365.1	hypothetical protein	NusG		Pseudomonas savastanoi pv. savastanoi	Bacteria; Proteobacteria; Gammaproteobacteria; Pseudomonadales; Pseudomonadaceae; Pseudomonas
NZ_ARZE01000003.1	3957	4661	0	WP_004193271.1	LP23_RS01095	GCF_000648355.1	phosphate transport system regulatory protein PhoU	PhoU+PhoU		Burkholderia pseudomallei 4900CFPatient1	Bacteria; Proteobacteria; Betaproteobacteria; Burkholderiales; Burkholderiaceae; Burkholderia; pseudomallei group
NZ_ARZE01000003.1	4690	5391	0	WP_004192125.1	LP23_RS01100	GCF_000648355.1	phosphate regulon transcriptional regulatory protein PhoB	Response_reg+Trans_reg_C		Burkholderia pseudomallei 4900CFPatient1	Bacteria; Proteobacteria; Betaproteobacteria; Burkholderiales; Burkholderiaceae; Burkholderia; pseudomallei group
NZ_ARZE01000003.1	5461	6771	0	WP_004197666.1	LP23_RS01105	GCF_000648355.1	phosphate regulon sensor histidine kinase PhoR	PhoR+PAS_8+HisKA+HATPase_c		Burkholderia pseudomallei 4900CFPatient1	Bacteria; Proteobacteria; Betaproteobacteria; Burkholderiales; Burkholderiaceae; Burkholderia; pseudomallei group
NZ_ARZE01000003.1	6749	6958	0	WP_009970404.1	LP23_RS30985	GCF_000648355.1	hypothetical protein			Burkholderia pseudomallei 4900CFPatient1	Bacteria; Proteobacteria; Betaproteobacteria; Burkholderiales; Burkholderiaceae; Burkholderia; pseudomallei group
NZ_ARZE01000003.1	6972	9215	0	WP_004531116.1	LP23_RS01110	GCF_000648355.1	polyphosphate kinase 1	PP_kinase_N+PP_kinase+PP_kinase_C_1+PP_kinase_C		Burkholderia pseudomallei 4900CFPatient1	Bacteria; Proteobacteria; Betaproteobacteria; Burkholderiales; Burkholderiaceae; Burkholderia; pseudomallei group
NZ_ARZE01000003.1	9308	10822	0	WP_004192703.1	LP23_RS01115	GCF_000648355.1	exopolyphosphatase	Ppx-GppA		Burkholderia pseudomallei 4900CFPatient1	Bacteria; Proteobacteria; Betaproteobacteria; Burkholderiales; Burkholderiaceae; Burkholderia; pseudomallei group
NZ_ARZE01000003.1	11135	12043	0	WP_080288128.1	LP23_RS30990	GCF_000648355.1	hypothetical protein			Burkholderia pseudomallei 4900CFPatient1	Bacteria; Proteobacteria; Betaproteobacteria; Burkholderiales; Burkholderiaceae; Burkholderia; pseudomallei group
NZ_ARZE01000003.1	13303	13872	0	WP_004521816.1	LP23_RS01130	GCF_000648355.1	hypothetical protein			Burkholderia pseudomallei 4900CFPatient1	Bacteria; Proteobacteria; Betaproteobacteria; Burkholderiales; Burkholderiaceae; Burkholderia; pseudomallei group
NZ_ARZE01000003.1	14795	15001	0	WP_038720760.1	LP23_RS30995	GCF_000648355.1	integrase	Arm-DNA-bind_3		Burkholderia pseudomallei 4900CFPatient1	Bacteria; Proteobacteria; Betaproteobacteria; Burkholderiales; Burkholderiaceae; Burkholderia; pseudomallei group
NZ_ARZE01000003.1	15228	15488	0	WP_004197669.1	LP23_RS01140	GCF_000648355.1	hypothetical protein			Burkholderia pseudomallei 4900CFPatient1	Bacteria; Proteobacteria; Betaproteobacteria; Burkholderiales; Burkholderiaceae; Burkholderia; pseudomallei group
NZ_ARZE01000003.1	15485	15967	1	WP_004536105.1	LP23_RS01145	GCF_000648355.1	DUF2778 domain-containing protein	DUF2778		Burkholderia pseudomallei 4900CFPatient1	Bacteria; Proteobacteria; Betaproteobacteria; Burkholderiales; Burkholderiaceae; Burkholderia; pseudomallei group
NZ_ARZE01000003.1	16460	16918	0	WP_004536460.1	LP23_RS01155	GCF_000648355.1	phosphohistidine phosphatase SixA	His_Phos_1		Burkholderia pseudomallei 4900CFPatient1	Bacteria; Proteobacteria; Betaproteobacteria; Burkholderiales; Burkholderiaceae; Burkholderia; pseudomallei group
NZ_ARZE01000003.1	17070	17888	0	WP_004266561.1	LP23_RS01160	GCF_000648355.1	GNAT family N-acetyltransferase	Acetyltransf_5		Burkholderia pseudomallei 4900CFPatient1	Bacteria; Proteobacteria; Betaproteobacteria; Burkholderiales; Burkholderiaceae; Burkholderia; pseudomallei group
NZ_ARZE01000003.1	18219	18482	0	WP_011203877.1	LP23_RS31005	GCF_000648355.1	hypothetical protein			Burkholderia pseudomallei 4900CFPatient1	Bacteria; Proteobacteria; Betaproteobacteria; Burkholderiales; Burkholderiaceae; Burkholderia; pseudomallei group
NZ_ARZE01000003.1	18557	18748	0	WP_004191764.1	LP23_RS01170	GCF_000648355.1	lipoprotein			Burkholderia pseudomallei 4900CFPatient1	Bacteria; Proteobacteria; Betaproteobacteria; Burkholderiales; Burkholderiaceae; Burkholderia; pseudomallei group
NZ_ARZE01000003.1	19017	20408	0	WP_025985988.1	LP23_RS01175	GCF_000648355.1	MATE family efflux transporter	TM+TM+TM+TM+TM+TM+TM+TM+TM+TM+TM+TM		Burkholderia pseudomallei 4900CFPatient1	Bacteria; Proteobacteria; Betaproteobacteria; Burkholderiales; Burkholderiaceae; Burkholderia; pseudomallei group
NZ_ARZE01000003.1	20416	20766	0	WP_004555943.1	LP23_RS01180	GCF_000648355.1	DUF2288 domain-containing protein	DUF2288		Burkholderia pseudomallei 4900CFPatient1	Bacteria; Proteobacteria; Betaproteobacteria; Burkholderiales; Burkholderiaceae; Burkholderia; pseudomallei group
NZ_ARZE01000003.1	21031	22698	0	WP_076823316.1	LP23_RS01185	GCF_000648355.1	AMP-dependent synthetase	AMP-binding+AMP-binding_C		Burkholderia pseudomallei 4900CFPatient1	Bacteria; Proteobacteria; Betaproteobacteria; Burkholderiales; Burkholderiaceae; Burkholderia; pseudomallei group
NZ_ARZE01000003.1	23012	23713	0	WP_004192768.1	LP23_RS01190	GCF_000648355.1	peptidoglycan-binding protein LysM	LysM+Peptidase_M23		Burkholderia pseudomallei 4900CFPatient1	Bacteria; Proteobacteria; Betaproteobacteria; Burkholderiales; Burkholderiaceae; Burkholderia; pseudomallei group
NZ_ARZE01000003.1	24010	24918	0	WP_004526695.1	LP23_RS01195	GCF_000648355.1	hypothetical protein	Aldose_epim		Burkholderia pseudomallei 4900CFPatient1	Bacteria; Proteobacteria; Betaproteobacteria; Burkholderiales; Burkholderiaceae; Burkholderia; pseudomallei group
NZ_ARZE01000003.1	25114	25221	0	WP_029671251.1	LP23_RS01200	GCF_000648355.1	hypothetical protein			Burkholderia pseudomallei 4900CFPatient1	Bacteria; Proteobacteria; Betaproteobacteria; Burkholderiales; Burkholderiaceae; Burkholderia; pseudomallei group
NZ_JUZO01000034.1	606	1076	0	WP_049265504.1	ADE75_RS06185	GCF_001065685.1	hypothetical protein	RadC		Raoultella planticola	Bacteria; Proteobacteria; Gammaproteobacteria; Enterobacterales; Enterobacteriaceae; Raoultella
NZ_JUZO01000034.1	1089	1412	0	WP_046881888.1	ADE75_RS06190	GCF_001065685.1	type IV toxin-antitoxin system YeeU family antitoxin	CbeA_antitoxin		Raoultella planticola	Bacteria; Proteobacteria; Gammaproteobacteria; Enterobacterales; Enterobacteriaceae; Raoultella
NZ_JUZO01000034.1	1446	1766	0	WP_049265506.1	ADE75_RS06195	GCF_001065685.1	toxin	CbtA_toxin		Raoultella planticola	Bacteria; Proteobacteria; Gammaproteobacteria; Enterobacterales; Enterobacteriaceae; Raoultella
NZ_JUZO01000034.1	1880	2710	0	WP_049265507.1	ADE75_RS06200	GCF_001065685.1	DUF4942 domain-containing protein	DUF4942		Raoultella planticola	Bacteria; Proteobacteria; Gammaproteobacteria; Enterobacterales; Enterobacteriaceae; Raoultella
NZ_JUZO01000034.1	2787	3794	0	WP_004108748.1	ADE75_RS06205	GCF_001065685.1	restriction endonuclease	Mrr_cat		Raoultella planticola	Bacteria; Proteobacteria; Gammaproteobacteria; Enterobacterales; Enterobacteriaceae; Raoultella
NZ_JUZO01000034.1	4321	4836	1	WP_072067823.1	ADE75_RS27555	GCF_001065685.1	DUF2778 domain-containing protein	DUF2778		Raoultella planticola	Bacteria; Proteobacteria; Gammaproteobacteria; Enterobacterales; Enterobacteriaceae; Raoultella
NZ_JUZO01000034.1	4817	5338	0	WP_049265510.1	ADE75_RS06210	GCF_001065685.1	hypothetical protein	TM+TM+TM+TM+TM		Raoultella planticola	Bacteria; Proteobacteria; Gammaproteobacteria; Enterobacterales; Enterobacteriaceae; Raoultella
NZ_JUZO01000034.1	5340	5825	0	WP_015585275.1	ADE75_RS06215	GCF_001065685.1	type VI secretion system tube protein Hcp	T6SS_HCP	T6SSi_tssD	Raoultella planticola	Bacteria; Proteobacteria; Gammaproteobacteria; Enterobacterales; Enterobacteriaceae; Raoultella
NZ_JUZO01000034.1	5915	6247	0	WP_049265514.1	ADE75_RS06220	GCF_001065685.1	endoribonuclease SymE	SymE_toxin		Raoultella planticola	Bacteria; Proteobacteria; Gammaproteobacteria; Enterobacterales; Enterobacteriaceae; Raoultella
NZ_JUZO01000034.1	6670	7686	0	WP_049265515.1	ADE75_RS06225	GCF_001065685.1	gfo/Idh/MocA family oxidoreductase	GFO_IDH_MocA+GFO_IDH_MocA_C		Raoultella planticola	Bacteria; Proteobacteria; Gammaproteobacteria; Enterobacterales; Enterobacteriaceae; Raoultella
NZ_JUZO01000034.1	7709	8689	0	WP_049265518.1	ADE75_RS06230	GCF_001065685.1	PTS sorbitol transporter subunit IIB	EIIBC-GUT_N+TM+TM+EIIBC-GUT_C		Raoultella planticola	Bacteria; Proteobacteria; Gammaproteobacteria; Enterobacterales; Enterobacteriaceae; Raoultella
NZ_JUZO01000034.1	8686	9057	0	WP_049265519.1	ADE75_RS06235	GCF_001065685.1	hypothetical protein	PTSIIA_gutA		Raoultella planticola	Bacteria; Proteobacteria; Gammaproteobacteria; Enterobacterales; Enterobacteriaceae; Raoultella
NZ_JUZO01000034.1	9054	9581	0	WP_046853175.1	ADE75_RS06240	GCF_001065685.1	PTS sorbitol transporter subunit IIC	TM+TM+TM		Raoultella planticola	Bacteria; Proteobacteria; Gammaproteobacteria; Enterobacterales; Enterobacteriaceae; Raoultella
NZ_JUZO01000034.1	9936	10178	0	WP_046853174.1	ADE75_RS06245	GCF_001065685.1	XRE family transcriptional regulator	HTH_3		Raoultella planticola	Bacteria; Proteobacteria; Gammaproteobacteria; Enterobacterales; Enterobacteriaceae; Raoultella
NZ_JUZO01000034.1	10555	11013	0	WP_046853173.1	ADE75_RS06255	GCF_001065685.1	membrane protein			Raoultella planticola	Bacteria; Proteobacteria; Gammaproteobacteria; Enterobacterales; Enterobacteriaceae; Raoultella
NZ_JUZO01000034.1	11007	11336	0	WP_049265522.1	ADE75_RS06260	GCF_001065685.1	DUF1493 domain-containing protein	DUF1493		Raoultella planticola	Bacteria; Proteobacteria; Gammaproteobacteria; Enterobacterales; Enterobacteriaceae; Raoultella
NZ_JUZO01000034.1	11355	11843	0	WP_046853171.1	ADE75_RS06265	GCF_001065685.1	type VI secretion system tube protein Hcp	T6SS_HCP	T6SSi_tssD	Raoultella planticola	Bacteria; Proteobacteria; Gammaproteobacteria; Enterobacterales; Enterobacteriaceae; Raoultella
NZ_JUZO01000034.1	12105	13784	0	WP_032698266.1	ADE75_RS06270	GCF_001065685.1	glycoside hydrolase family 43 protein	Glyco_hydro_43+GH43_C2		Raoultella planticola	Bacteria; Proteobacteria; Gammaproteobacteria; Enterobacterales; Enterobacteriaceae; Raoultella
NZ_JUZO01000034.1	13845	15299	0	WP_032689684.1	ADE75_RS06275	GCF_001065685.1	MFS transporter	MFS_2		Raoultella planticola	Bacteria; Proteobacteria; Gammaproteobacteria; Enterobacterales; Enterobacteriaceae; Raoultella
NZ_JUZO01000034.1	15730	17049	0	WP_047665446.1	ADE75_RS06280	GCF_001065685.1	xylose isomerase	AP_endonuc_2		Raoultella planticola	Bacteria; Proteobacteria; Gammaproteobacteria; Enterobacterales; Enterobacteriaceae; Raoultella
SNYT01000013.1	174880	175557	0	TDQ89934.1	C7412_113157	GCA_004363225.1	flagellar assembly protein FliH	Yae1_N+FliH		Paraburkholderia silvatlantica	Bacteria; Proteobacteria; Betaproteobacteria; Burkholderiales; Burkholderiaceae; Paraburkholderia
SNYT01000013.1	175550	176545	0	TDQ89935.1	C7412_113158	GCA_004363225.1	flagellar motor switch protein FliG	FliG_N+FliG_M+FliG_C		Paraburkholderia silvatlantica	Bacteria; Proteobacteria; Betaproteobacteria; Burkholderiales; Burkholderiaceae; Paraburkholderia
SNYT01000013.1	176535	178343	0	TDQ89936.1	C7412_113159	GCA_004363225.1	flagellar M-ring protein FliF	TM+YscJ_FliF_C+TM	Flg_sctJ_FLG	Paraburkholderia silvatlantica	Bacteria; Proteobacteria; Betaproteobacteria; Burkholderiales; Burkholderiaceae; Paraburkholderia
SNYT01000013.1	178631	178966	0	TDQ89937.1	C7412_113160	GCA_004363225.1	flagellar hook-basal body complex protein FliE	SP+FliE	Flg_fliE	Paraburkholderia silvatlantica	Bacteria; Proteobacteria; Betaproteobacteria; Burkholderiales; Burkholderiaceae; Paraburkholderia
SNYT01000013.1	179112	179558	0	TDQ89938.1	C7412_113161	GCA_004363225.1	flagellar protein FliS	FliS		Paraburkholderia silvatlantica	Bacteria; Proteobacteria; Betaproteobacteria; Burkholderiales; Burkholderiaceae; Paraburkholderia
SNYT01000013.1	179555	179887	0	TDQ89939.1	C7412_113162	GCA_004363225.1	flagellar protein FliT	FliT		Paraburkholderia silvatlantica	Bacteria; Proteobacteria; Betaproteobacteria; Burkholderiales; Burkholderiaceae; Paraburkholderia
SNYT01000013.1	179972	181507	0	TDQ89940.1	C7412_113163	GCA_004363225.1	flagellar hook-length control protein FliK	SP+Flg_hook		Paraburkholderia silvatlantica	Bacteria; Proteobacteria; Betaproteobacteria; Burkholderiales; Burkholderiaceae; Paraburkholderia
SNYT01000013.1	181507	181914	0	TDQ89941.1	C7412_113164	GCA_004363225.1	flagellar biosynthesis protein	Bac_export_2	Flg_sctU_FLG	Paraburkholderia silvatlantica	Bacteria; Proteobacteria; Betaproteobacteria; Burkholderiales; Burkholderiaceae; Paraburkholderia
SNYT01000013.1	181892	183343	0	TDQ89942.1	C7412_113165	GCA_004363225.1	coniferyl-aldehyde dehydrogenase	Aldedh		Paraburkholderia silvatlantica	Bacteria; Proteobacteria; Betaproteobacteria; Burkholderiales; Burkholderiaceae; Paraburkholderia
SNYT01000013.1	183761	184246	0	TDQ89943.1	C7412_113166	GCA_004363225.1	type VI secretion system secreted protein Hcp	T6SS_HCP	T6SSi_tssD	Paraburkholderia silvatlantica	Bacteria; Proteobacteria; Betaproteobacteria; Burkholderiales; Burkholderiaceae; Paraburkholderia
SNYT01000013.1	184382	184777	1	TDQ89944.1	C7412_113167	GCA_004363225.1	uncharacterized protein DUF2778	DUF2778		Paraburkholderia silvatlantica	Bacteria; Proteobacteria; Betaproteobacteria; Burkholderiales; Burkholderiaceae; Paraburkholderia
SNYT01000013.1	184758	185012	0	TDQ89945.1	C7412_113168	GCA_004363225.1	hypothetical protein	SP+TM		Paraburkholderia silvatlantica	Bacteria; Proteobacteria; Betaproteobacteria; Burkholderiales; Burkholderiaceae; Paraburkholderia
SNYT01000013.1	185055	186791	0	TDQ89946.1	C7412_113169	GCA_004363225.1	putative acyl-CoA dehydrogenase	AidB_N+Acyl-CoA_dh_M+Acyl-CoA_dh_1		Paraburkholderia silvatlantica	Bacteria; Proteobacteria; Betaproteobacteria; Burkholderiales; Burkholderiaceae; Paraburkholderia
SNYT01000013.1	187041	188669	0	TDQ89947.1	C7412_113170	GCA_004363225.1	choline dehydrogenase-like flavoprotein	GMC_oxred_N+GMC_oxred_C		Paraburkholderia silvatlantica	Bacteria; Proteobacteria; Betaproteobacteria; Burkholderiales; Burkholderiaceae; Paraburkholderia
SNYT01000013.1	188713	189660	0	TDQ89948.1	C7412_113171	GCA_004363225.1	LysR family transcriptional regulator	HTH_1+TM		Paraburkholderia silvatlantica	Bacteria; Proteobacteria; Betaproteobacteria; Burkholderiales; Burkholderiaceae; Paraburkholderia
SNYT01000013.1	189815	190303	0	TDQ89949.1	C7412_113172	GCA_004363225.1	holin-like protein	TM+TM+TM+TM		Paraburkholderia silvatlantica	Bacteria; Proteobacteria; Betaproteobacteria; Burkholderiales; Burkholderiaceae; Paraburkholderia
SNYT01000013.1	190342	191064	0	TDQ89950.1	C7412_113173	GCA_004363225.1	putative murein hydrolase (TIGR00659 family)	TM+TM+TM+TM+TM+TM		Paraburkholderia silvatlantica	Bacteria; Proteobacteria; Betaproteobacteria; Burkholderiales; Burkholderiaceae; Paraburkholderia
SNYT01000013.1	191311	192729	0	TDQ89951.1	C7412_113175	GCA_004363225.1	adenosylhomocysteinase	AdoHcyase		Paraburkholderia silvatlantica	Bacteria; Proteobacteria; Betaproteobacteria; Burkholderiales; Burkholderiaceae; Paraburkholderia
SNYT01000013.1	192845	193198	0	TDQ89952.1	C7412_113176	GCA_004363225.1	putative membrane protein	SP+TM+TM+TM		Paraburkholderia silvatlantica	Bacteria; Proteobacteria; Betaproteobacteria; Burkholderiales; Burkholderiaceae; Paraburkholderia
SNYT01000013.1	193251	194081	0	TDQ89953.1	C7412_113177	GCA_004363225.1	5,10-methylenetetrahydrofolate reductase (NAD(P))	MTHFR		Paraburkholderia silvatlantica	Bacteria; Proteobacteria; Betaproteobacteria; Burkholderiales; Burkholderiaceae; Paraburkholderia
SNYT01000013.1	194428	196062	0	TDQ89954.1	C7412_113178	GCA_004363225.1	dipeptide transport system substrate-binding protein	SP+SBP_bac_5		Paraburkholderia silvatlantica	Bacteria; Proteobacteria; Betaproteobacteria; Burkholderiales; Burkholderiaceae; Paraburkholderia
NZ_KE375695.1	53498	55108	0	WP_080213380.1	L722_RS22955	GCF_000418835.1	FAD-binding protein	FAD_binding_4+Chol_subst-bind		Serratia marcescens MC6001	Bacteria; Proteobacteria; Gammaproteobacteria; Enterobacterales; Yersiniaceae; Serratia
NZ_KE375695.1	55186	55503	0	WP_079007635.1	L722_RS22960	GCF_000418835.1	hypothetical protein			Serratia marcescens MC6001	Bacteria; Proteobacteria; Gammaproteobacteria; Enterobacterales; Yersiniaceae; Serratia
NZ_KE375695.1	55806	57101	0	WP_046688529.1	L722_RS22965	GCF_000418835.1	colicin V secretion protein CvaA	TM+Biotin_lipoyl_2+HlyD_3	T1SS_mfp	Serratia marcescens MC6001	Bacteria; Proteobacteria; Gammaproteobacteria; Enterobacterales; Yersiniaceae; Serratia
NZ_KE375695.1	57094	59208	0	WP_033644081.1	L722_RS22970	GCF_000418835.1	peptidase domain-containing ABC transporter	Peptidase_C39+TM+TM+TM+TM+TM+ABC_tran	T1SS_abc	Serratia marcescens MC6001	Bacteria; Proteobacteria; Gammaproteobacteria; Enterobacterales; Yersiniaceae; Serratia
NZ_KE375695.1	59659	61440	0	WP_038881713.1	L722_RS22975	GCF_000418835.1	hybrid sensor histidine kinase/response regulator	TM+TM+TM+TM+TM+HisKA+HATPase_c+Response_reg		Serratia marcescens MC6001	Bacteria; Proteobacteria; Gammaproteobacteria; Enterobacterales; Yersiniaceae; Serratia
NZ_KE375695.1	61437	62069	0	WP_038872479.1	L722_RS22980	GCF_000418835.1	DNA-binding response regulator	Response_reg+GerE		Serratia marcescens MC6001	Bacteria; Proteobacteria; Gammaproteobacteria; Enterobacterales; Yersiniaceae; Serratia
NZ_KE375695.1	62245	62559	0	WP_025303891.1	L722_RS22985	GCF_000418835.1	hypothetical protein			Serratia marcescens MC6001	Bacteria; Proteobacteria; Gammaproteobacteria; Enterobacterales; Yersiniaceae; Serratia
NZ_KE375695.1	62755	65817	0	WP_038882686.1	L722_RS22990	GCF_000418835.1	outer membrane autotransporter barrel domain-containing protein	SP+Autotransporter	T5aSS_PF03797	Serratia marcescens MC6001	Bacteria; Proteobacteria; Gammaproteobacteria; Enterobacterales; Yersiniaceae; Serratia
NZ_KE375695.1	66795	67247	0	WP_038872474.1	L722_RS23000	GCF_000418835.1	DUF943 domain-containing protein	DUF943		Serratia marcescens MC6001	Bacteria; Proteobacteria; Gammaproteobacteria; Enterobacterales; Yersiniaceae; Serratia
NZ_KE375695.1	67363	68232	0	WP_038873794.1	L722_RS23005	GCF_000418835.1	23S rRNA pseudouridine(2604) synthase RluF	S4+PseudoU_synth_2		Serratia marcescens MC6001	Bacteria; Proteobacteria; Gammaproteobacteria; Enterobacterales; Yersiniaceae; Serratia
NZ_KE375695.1	68461	68970	1	WP_071605334.1	L722_RS26650	GCF_000418835.1	DUF2778 domain-containing protein	DUF2778		Serratia marcescens MC6001	Bacteria; Proteobacteria; Gammaproteobacteria; Enterobacterales; Yersiniaceae; Serratia
NZ_KE375695.1	69209	69658	0	WP_033648951.1	L722_RS23015	GCF_000418835.1	transcriptional regulator	HxlR		Serratia marcescens MC6001	Bacteria; Proteobacteria; Gammaproteobacteria; Enterobacterales; Yersiniaceae; Serratia
NZ_KE375695.1	69754	70977	0	WP_038873788.1	L722_RS23020	GCF_000418835.1	MFS transporter	MFS_1		Serratia marcescens MC6001	Bacteria; Proteobacteria; Gammaproteobacteria; Enterobacterales; Yersiniaceae; Serratia
NZ_KE375695.1	70974	71399	0	WP_038873785.1	L722_RS23025	GCF_000418835.1	GNAT family N-acetyltransferase	Acetyltransf_10		Serratia marcescens MC6001	Bacteria; Proteobacteria; Gammaproteobacteria; Enterobacterales; Yersiniaceae; Serratia
NZ_KE375695.1	71674	72465	0	WP_038873781.1	L722_RS23030	GCF_000418835.1	hydroxyethylthiazole kinase	HK		Serratia marcescens MC6001	Bacteria; Proteobacteria; Gammaproteobacteria; Enterobacterales; Yersiniaceae; Serratia
NZ_KE375695.1	72465	73265	0	WP_038873778.1	L722_RS23035	GCF_000418835.1	bifunctional hydroxymethylpyrimidine kinase/phosphomethylpyrimidine kinase	Phos_pyr_kin		Serratia marcescens MC6001	Bacteria; Proteobacteria; Gammaproteobacteria; Enterobacterales; Yersiniaceae; Serratia
NZ_KE375695.1	73350	73808	0	WP_033639640.1	L722_RS23040	GCF_000418835.1	hypothetical protein	Ivy		Serratia marcescens MC6001	Bacteria; Proteobacteria; Gammaproteobacteria; Enterobacterales; Yersiniaceae; Serratia
NZ_KE375695.1	73848	74819	0	WP_038873772.1	L722_RS23045	GCF_000418835.1	arabinose-5-phosphate isomerase GutQ	SIS+CBS+CBS		Serratia marcescens MC6001	Bacteria; Proteobacteria; Gammaproteobacteria; Enterobacterales; Yersiniaceae; Serratia
NZ_KE375695.1	74812	75585	0	WP_033635559.1	L722_RS23050	GCF_000418835.1	HTH domain-containing protein	HTH_DeoR+DeoRC		Serratia marcescens MC6001	Bacteria; Proteobacteria; Gammaproteobacteria; Enterobacterales; Yersiniaceae; Serratia
NZ_KE375695.1	75669	76025	0	WP_038873770.1	L722_RS23055	GCF_000418835.1	transcriptional regulator GutM	GutM		Serratia marcescens MC6001	Bacteria; Proteobacteria; Gammaproteobacteria; Enterobacterales; Yersiniaceae; Serratia
NZ_KE375695.1	76072	76851	0	WP_033648848.1	L722_RS23060	GCF_000418835.1	sorbitol 6-phosphate dehydrogenase	adh_short		Serratia marcescens MC6001	Bacteria; Proteobacteria; Gammaproteobacteria; Enterobacterales; Yersiniaceae; Serratia
NZ_LDCI01000067.1	461674	462570	0	WP_047024864.1	YA49_RS23160	GCF_001011715.1	D-ala-D-ala transporter subunit	TM+TM+TM+TM+TM+TM		Enterobacter cloacae subsp. cloacae	Bacteria; Proteobacteria; Gammaproteobacteria; Enterobacterales; Enterobacteriaceae; Enterobacter; Enterobacter cloacae complex
NZ_LDCI01000067.1	462567	463553	0	WP_020688688.1	YA49_RS23165	GCF_001011715.1	ABC transporter ATP-binding protein	ABC_tran+oligo_HPY	T1SS_abc+T1SS_abc	Enterobacter cloacae subsp. cloacae	Bacteria; Proteobacteria; Gammaproteobacteria; Enterobacterales; Enterobacteriaceae; Enterobacter; Enterobacter cloacae complex
NZ_LDCI01000067.1	463546	464475	0	WP_047024865.1	YA49_RS23170	GCF_001011715.1	ABC transporter ATP-binding protein	ABC_tran+oligo_HPY	T1SS_abc+T1SS_abc	Enterobacter cloacae subsp. cloacae	Bacteria; Proteobacteria; Gammaproteobacteria; Enterobacterales; Enterobacteriaceae; Enterobacter; Enterobacter cloacae complex
NZ_LDCI01000067.1	464497	465330	0	WP_080344346.1	YA49_RS24535	GCF_001011715.1	hypothetical protein	SP+TM+LPMO_10		Enterobacter cloacae subsp. cloacae	Bacteria; Proteobacteria; Gammaproteobacteria; Enterobacterales; Enterobacteriaceae; Enterobacter; Enterobacter cloacae complex
NZ_LDCI01000067.1	465561	465989	0	WP_020690322.1	YA49_RS23180	GCF_001011715.1	OsmC family peroxiredoxin	OsmC		Enterobacter cloacae subsp. cloacae	Bacteria; Proteobacteria; Gammaproteobacteria; Enterobacterales; Enterobacteriaceae; Enterobacter; Enterobacter cloacae complex
NZ_LDCI01000067.1	467076	467927	0	WP_047024866.1	YA49_RS23190	GCF_001011715.1	MBL fold metallo-hydrolase	SP+Lactamase_B		Enterobacter cloacae subsp. cloacae	Bacteria; Proteobacteria; Gammaproteobacteria; Enterobacterales; Enterobacteriaceae; Enterobacter; Enterobacter cloacae complex
NZ_LDCI01000067.1	468160	468375	0	WP_013096534.1	YA49_RS23195	GCF_001011715.1	biofilm-dependent modulation protein	BDM		Enterobacter cloacae subsp. cloacae	Bacteria; Proteobacteria; Gammaproteobacteria; Enterobacterales; Enterobacteriaceae; Enterobacter; Enterobacter cloacae complex
NZ_LDCI01000067.1	468471	468608	0	WP_013096533.1	YA49_RS23200	GCF_001011715.1	stationary-phase-induced ribosome-associated protein	Ribosomal_S22		Enterobacter cloacae subsp. cloacae	Bacteria; Proteobacteria; Gammaproteobacteria; Enterobacterales; Enterobacteriaceae; Enterobacter; Enterobacter cloacae complex
NZ_LDCI01000067.1	468785	470482	0	WP_047024867.1	YA49_RS23205	GCF_001011715.1	NAD-dependent malic enzyme	malic+Malic_M		Enterobacter cloacae subsp. cloacae	Bacteria; Proteobacteria; Gammaproteobacteria; Enterobacterales; Enterobacteriaceae; Enterobacter; Enterobacter cloacae complex
NZ_LDCI01000067.1	470744	471229	0	WP_047024868.1	YA49_RS23210	GCF_001011715.1	type VI secretion system tube protein Hcp	T6SS_HCP	T6SSi_tssD	Enterobacter cloacae subsp. cloacae	Bacteria; Proteobacteria; Gammaproteobacteria; Enterobacterales; Enterobacteriaceae; Enterobacter; Enterobacter cloacae complex
NZ_LDCI01000067.1	471226	471708	1	WP_072056941.1	YA49_RS24540	GCF_001011715.1	DUF2778 domain-containing protein	DUF2778		Enterobacter cloacae subsp. cloacae	Bacteria; Proteobacteria; Gammaproteobacteria; Enterobacterales; Enterobacteriaceae; Enterobacter; Enterobacter cloacae complex
NZ_LDCI01000067.1	471708	471935	0	WP_047024869.1	YA49_RS23215	GCF_001011715.1	hypothetical protein	SP+TM		Enterobacter cloacae subsp. cloacae	Bacteria; Proteobacteria; Gammaproteobacteria; Enterobacterales; Enterobacteriaceae; Enterobacter; Enterobacter cloacae complex
NZ_LDCI01000067.1	472236	473945	0	WP_047024870.1	YA49_RS23220	GCF_001011715.1	ABC transporter ATP-binding protein	ABC_tran+ABC_tran	T1SS_abc+T1SS_abc+T1SS_abc	Enterobacter cloacae subsp. cloacae	Bacteria; Proteobacteria; Gammaproteobacteria; Enterobacterales; Enterobacteriaceae; Enterobacter; Enterobacter cloacae complex
NZ_LDCI01000067.1	474141	475151	0	WP_047024871.1	YA49_RS23225	GCF_001011715.1	alcohol dehydrogenase AdhP	ADH_N+ADH_zinc_N		Enterobacter cloacae subsp. cloacae	Bacteria; Proteobacteria; Gammaproteobacteria; Enterobacterales; Enterobacteriaceae; Enterobacter; Enterobacter cloacae complex
NZ_LDCI01000067.1	475213	476388	0	WP_047024872.1	YA49_RS23230	GCF_001011715.1	MFS transporter AraJ	SP+TM+TM+TM+TM+TM+TM+TM+TM+TM+TM+TM		Enterobacter cloacae subsp. cloacae	Bacteria; Proteobacteria; Gammaproteobacteria; Enterobacterales; Enterobacteriaceae; Enterobacter; Enterobacter cloacae complex
NZ_LDCI01000067.1	476556	477374	0	WP_047024873.1	YA49_RS23235	GCF_001011715.1	polyphosphate kinase 2	PPK2		Enterobacter cloacae subsp. cloacae	Bacteria; Proteobacteria; Gammaproteobacteria; Enterobacterales; Enterobacteriaceae; Enterobacter; Enterobacter cloacae complex
NZ_LDCI01000067.1	477478	477666	0	WP_072056942.1	YA49_RS24545	GCF_001011715.1	hypothetical protein	CcdA		Enterobacter cloacae subsp. cloacae	Bacteria; Proteobacteria; Gammaproteobacteria; Enterobacterales; Enterobacteriaceae; Enterobacter; Enterobacter cloacae complex
NZ_LDCI01000067.1	477666	477989	0	WP_072056943.1	YA49_RS24550	GCF_001011715.1	plasmid maintenance protein CcdB	CcdB		Enterobacter cloacae subsp. cloacae	Bacteria; Proteobacteria; Gammaproteobacteria; Enterobacterales; Enterobacteriaceae; Enterobacter; Enterobacter cloacae complex
NZ_LDCI01000067.1	478044	478700	0	WP_013096526.1	YA49_RS23240	GCF_001011715.1	formate dehydrogenase subunit gamma	Ni_hydr_CYTB		Enterobacter cloacae subsp. cloacae	Bacteria; Proteobacteria; Gammaproteobacteria; Enterobacterales; Enterobacteriaceae; Enterobacter; Enterobacter cloacae complex
NZ_LDCI01000067.1	478693	479577	0	WP_003857048.1	YA49_RS23245	GCF_001011715.1	formate dehydrogenase subunit beta	Fer4_7+Fer4_11+Form-deh_trans		Enterobacter cloacae subsp. cloacae	Bacteria; Proteobacteria; Gammaproteobacteria; Enterobacterales; Enterobacteriaceae; Enterobacter; Enterobacter cloacae complex
NZ_LDCI01000067.1	479589	482000	0	WP_047024874.1	YA49_RS23250	GCF_001011715.1	formate dehydrogenase-N subunit alpha	Molybdopterin+Molydop_binding		Enterobacter cloacae subsp. cloacae	Bacteria; Proteobacteria; Gammaproteobacteria; Enterobacterales; Enterobacteriaceae; Enterobacter; Enterobacter cloacae complex
NZ_NMCP01000056.1	1	580	0	WP_000563328.1	BEC34_RS21800	GCF_002535475.1	RHS repeat protein			Escherichia coli	Bacteria; Proteobacteria; Gammaproteobacteria; Enterobacterales; Enterobacteriaceae; Escherichia
NZ_NMCP01000056.1	592	1053	0	WP_000642489.1	BEC34_RS21805	GCF_002535475.1	sel1 repeat family protein			Escherichia coli	Bacteria; Proteobacteria; Gammaproteobacteria; Enterobacterales; Enterobacteriaceae; Escherichia
NZ_NMCP01000056.1	1274	1393	0	WP_001371797.1	BEC34_RS21810	GCF_002535475.1	hypothetical protein			Escherichia coli	Bacteria; Proteobacteria; Gammaproteobacteria; Enterobacterales; Enterobacteriaceae; Escherichia
NZ_NMCP01000056.1	1378	1671	1	WP_001324605.1	BEC34_RS21815	GCF_002535475.1	hypothetical protein	DUF2778		Escherichia coli	Bacteria; Proteobacteria; Gammaproteobacteria; Enterobacterales; Enterobacteriaceae; Escherichia
NZ_NMCP01000056.1	1760	2095	0	WP_001326561.1	BEC34_RS21820	GCF_002535475.1	hypothetical protein	Imm57		Escherichia coli	Bacteria; Proteobacteria; Gammaproteobacteria; Enterobacterales; Enterobacteriaceae; Escherichia
NZ_NMCP01000056.1	2658	3794	0	WP_097760238.1	BEC34_RS21825	GCF_002535475.1	HlyD family secretion protein	SP+TM+Biotin_lipoyl_2+HlyD_3		Escherichia coli	Bacteria; Proteobacteria; Gammaproteobacteria; Enterobacterales; Enterobacteriaceae; Escherichia
NZ_NMCP01000056.1	3797	4159	0	WP_000479626.1	BEC34_RS21830	GCF_002535475.1	DUF3302 domain-containing protein	DUF3302		Escherichia coli	Bacteria; Proteobacteria; Gammaproteobacteria; Enterobacterales; Enterobacteriaceae; Escherichia
NZ_NMCP01000056.1	4696	6609	0	WP_000093247.1	BEC34_RS21835	GCF_002535475.1	PTS mannitol transporter subunit IICBA	PTS_EIIC+PTS_IIB+PTS_EIIA_2		Escherichia coli	Bacteria; Proteobacteria; Gammaproteobacteria; Enterobacterales; Enterobacteriaceae; Escherichia
NZ_NMCP01000056.1	6839	7987	0	WP_000645420.1	BEC34_RS21840	GCF_002535475.1	mannitol-1-phosphate 5-dehydrogenase	Mannitol_dh+Mannitol_dh_C		Escherichia coli	Bacteria; Proteobacteria; Gammaproteobacteria; Enterobacterales; Enterobacteriaceae; Escherichia
NZ_NMCP01000056.1	7987	8574	0	WP_000228269.1	BEC34_RS21845	GCF_002535475.1	transcriptional repressor MtlR	MtlR		Escherichia coli	Bacteria; Proteobacteria; Gammaproteobacteria; Enterobacterales; Enterobacteriaceae; Escherichia
NZ_NMCP01000056.1	8586	8795	0	WP_000517100.1	BEC34_RS21850	GCF_002535475.1	hypothetical protein			Escherichia coli	Bacteria; Proteobacteria; Gammaproteobacteria; Enterobacterales; Enterobacteriaceae; Escherichia
NZ_NMCP01000056.1	9080	9442	0	WP_000665680.1	BEC34_RS21855	GCF_002535475.1	YibL family ribosome-associated protein	DUF2810		Escherichia coli	Bacteria; Proteobacteria; Gammaproteobacteria; Enterobacterales; Enterobacteriaceae; Escherichia
NZ_NMCP01000056.1	9816	11471	0	WP_001297977.1	BEC34_RS21865	GCF_002535475.1	L-lactate permease	Lactate_perm		Escherichia coli	Bacteria; Proteobacteria; Gammaproteobacteria; Enterobacterales; Enterobacteriaceae; Escherichia
NZ_NMCP01000056.1	11471	12247	0	WP_000636500.1	BEC34_RS21870	GCF_002535475.1	transcriptional regulator LldR	GntR+FCD		Escherichia coli	Bacteria; Proteobacteria; Gammaproteobacteria; Enterobacterales; Enterobacteriaceae; Escherichia
NZ_LGMV01000294.1	83803	84384	0	WP_024176616.1	ACN79_RS24730	GCF_001911615.1	DUF3251 domain-containing protein	DUF3251		Escherichia coli	Bacteria; Proteobacteria; Gammaproteobacteria; Enterobacterales; Enterobacteriaceae; Escherichia
NZ_LGMV01000294.1	84852	84944	0	WP_012136305.1	ACN79_RS24735	GCF_001911615.1	hypothetical protein			Escherichia coli	Bacteria; Proteobacteria; Gammaproteobacteria; Enterobacterales; Enterobacteriaceae; Escherichia
NZ_LGMV01000294.1	85030	85392	0	WP_000665676.1	ACN79_RS24740	GCF_001911615.1	hypothetical protein	DUF2810		Escherichia coli	Bacteria; Proteobacteria; Gammaproteobacteria; Enterobacterales; Enterobacteriaceae; Escherichia
NZ_LGMV01000294.1	85677	85886	0	WP_000517100.1	ACN79_RS24745	GCF_001911615.1	hypothetical protein			Escherichia coli	Bacteria; Proteobacteria; Gammaproteobacteria; Enterobacterales; Enterobacteriaceae; Escherichia
NZ_LGMV01000294.1	85898	86485	0	WP_000228269.1	ACN79_RS24750	GCF_001911615.1	MltR family transcriptional regulator	MtlR		Escherichia coli	Bacteria; Proteobacteria; Gammaproteobacteria; Enterobacterales; Enterobacteriaceae; Escherichia
NZ_LGMV01000294.1	86485	87633	0	WP_074523294.1	ACN79_RS24755	GCF_001911615.1	mannitol-1-phosphate 5-dehydrogenase	Mannitol_dh+Mannitol_dh_C		Escherichia coli	Bacteria; Proteobacteria; Gammaproteobacteria; Enterobacterales; Enterobacteriaceae; Escherichia
NZ_LGMV01000294.1	87863	89776	0	WP_074523295.1	ACN79_RS24760	GCF_001911615.1	PTS mannitol transporter subunit IICBA	TM+TM+TM+TM+TM+TM+TM+TM+PTS_IIB+PTS_EIIA_2		Escherichia coli	Bacteria; Proteobacteria; Gammaproteobacteria; Enterobacterales; Enterobacteriaceae; Escherichia
NZ_LGMV01000294.1	90313	90675	0	WP_000479624.1	ACN79_RS24765	GCF_001911615.1	DUF3302 domain-containing protein	DUF3302		Escherichia coli	Bacteria; Proteobacteria; Gammaproteobacteria; Enterobacterales; Enterobacteriaceae; Escherichia
NZ_LGMV01000294.1	90678	91814	0	WP_074523296.1	ACN79_RS24770	GCF_001911615.1	HlyD family secretion protein	SP+TM+Biotin_lipoyl_2+HlyD_3		Escherichia coli	Bacteria; Proteobacteria; Gammaproteobacteria; Enterobacterales; Enterobacteriaceae; Escherichia
NZ_LGMV01000294.1	92274	92711	0	WP_000763788.1	ACN79_RS24775	GCF_001911615.1	hypothetical protein	SP+Imm57		Escherichia coli	Bacteria; Proteobacteria; Gammaproteobacteria; Enterobacterales; Enterobacteriaceae; Escherichia
NZ_LGMV01000294.1	92800	93093	1	WP_001324605.1	ACN79_RS24780	GCF_001911615.1	hypothetical protein	DUF2778		Escherichia coli	Bacteria; Proteobacteria; Gammaproteobacteria; Enterobacterales; Enterobacteriaceae; Escherichia
NZ_LGMV01000294.1	93078	93251	0	WP_077249016.1	ACN79_RS24785	GCF_001911615.1	type IV secretion protein Rhs			Escherichia coli	Bacteria; Proteobacteria; Gammaproteobacteria; Enterobacterales; Enterobacteriaceae; Escherichia
NZ_LGMV01000294.1	93418	93879	0	WP_000642489.1	ACN79_RS24795	GCF_001911615.1	sel1 repeat family protein			Escherichia coli	Bacteria; Proteobacteria; Gammaproteobacteria; Enterobacterales; Enterobacteriaceae; Escherichia
NZ_LGMV01000294.1	93891	94724	0	WP_039000572.1	ACN79_RS24800	GCF_001911615.1	RHS repeat protein	RHS		Escherichia coli	Bacteria; Proteobacteria; Gammaproteobacteria; Enterobacterales; Enterobacteriaceae; Escherichia
NZ_CVNF01000009.1	1572	2015	1	WP_071988933.1	BN1182_RS02695	GCF_001369355.1	DUF2778 domain-containing protein	DUF2778		Pantoea ananatis	Bacteria; Proteobacteria; Gammaproteobacteria; Enterobacterales; Erwiniaceae; Pantoea
NZ_CVNF01000009.1	2012	2227	0	WP_041457457.1	BN1182_RS02700	GCF_001369355.1	hypothetical protein	SP+TM		Pantoea ananatis	Bacteria; Proteobacteria; Gammaproteobacteria; Enterobacterales; Erwiniaceae; Pantoea
NZ_CVNF01000009.1	2527	3723	0	WP_072136371.1	BN1182_RS02705	GCF_001369355.1	ribokinase	HTH_DeoR+PfkB		Pantoea ananatis	Bacteria; Proteobacteria; Gammaproteobacteria; Enterobacterales; Erwiniaceae; Pantoea
NZ_CVNF01000009.1	3770	4690	0	WP_072136368.1	BN1182_RS02710	GCF_001369355.1	dihydrodipicolinate synthase family protein	DHDPS		Pantoea ananatis	Bacteria; Proteobacteria; Gammaproteobacteria; Enterobacterales; Erwiniaceae; Pantoea
NZ_CVNF01000009.1	4744	5235	0	WP_072136369.1	BN1182_RS02715	GCF_001369355.1	YhcH/YjgK/YiaL family protein	DUF386		Pantoea ananatis	Bacteria; Proteobacteria; Gammaproteobacteria; Enterobacterales; Erwiniaceae; Pantoea
NZ_CVNF01000009.1	5232	6517	0	WP_072136370.1	BN1182_RS02720	GCF_001369355.1	MFS transporter	MFS_1		Pantoea ananatis	Bacteria; Proteobacteria; Gammaproteobacteria; Enterobacterales; Erwiniaceae; Pantoea
NZ_FZEX01000139.1	1071	1913	0	WP_096307535.1	CPG62_RS27485	GCF_900195345.1	lyase	HEAT_2+HEAT_2		Escherichia coli	Bacteria; Proteobacteria; Gammaproteobacteria; Enterobacterales; Enterobacteriaceae; Escherichia
NZ_FZEX01000139.1	1961	2899	0	WP_000887058.1	CPG62_RS27490	GCF_900195345.1	RHS repeat protein	RHS		Escherichia coli	Bacteria; Proteobacteria; Gammaproteobacteria; Enterobacterales; Enterobacteriaceae; Escherichia
NZ_FZEX01000139.1	2911	3372	0	WP_000642473.1	CPG62_RS27495	GCF_900195345.1	sel1 repeat family protein			Escherichia coli	Bacteria; Proteobacteria; Gammaproteobacteria; Enterobacterales; Enterobacteriaceae; Escherichia
NZ_FZEX01000139.1	3539	3712	0	WP_001333501.1	CPG62_RS27500	GCF_900195345.1	hypothetical protein			Escherichia coli	Bacteria; Proteobacteria; Gammaproteobacteria; Enterobacterales; Enterobacteriaceae; Escherichia
NZ_FZEX01000139.1	3697	3990	1	WP_001324605.1	CPG62_RS27505	GCF_900195345.1	hypothetical protein	DUF2778		Escherichia coli	Bacteria; Proteobacteria; Gammaproteobacteria; Enterobacterales; Enterobacteriaceae; Escherichia
NZ_FZEX01000139.1	4079	4437	0	WP_024207804.1	CPG62_RS27510	GCF_900195345.1	hypothetical protein	Imm57		Escherichia coli	Bacteria; Proteobacteria; Gammaproteobacteria; Enterobacterales; Enterobacteriaceae; Escherichia
NZ_ATOI01000051.1	85	1257	0	WP_038883277.1	L721_RS04615	GCF_000418855.2	lipopolysaccharide assembly protein LapB	SP+TPR_12+TPR_16+TPR_19+Rubredoxin_2		Serratia marcescens MC6000	Bacteria; Proteobacteria; Gammaproteobacteria; Enterobacterales; Yersiniaceae; Serratia
NZ_ATOI01000051.1	1264	1566	0	WP_038874444.1	L721_RS04620	GCF_000418855.2	DUF1049 domain-containing protein	LapA_dom		Serratia marcescens MC6000	Bacteria; Proteobacteria; Gammaproteobacteria; Enterobacterales; Yersiniaceae; Serratia
NZ_ATOI01000051.1	1864	2628	0	WP_038874446.1	L721_RS04625	GCF_000418855.2	phosphatidylglycerophosphatase B	TM+TM+TM+TM+TM+TM		Serratia marcescens MC6000	Bacteria; Proteobacteria; Gammaproteobacteria; Enterobacterales; Yersiniaceae; Serratia
NZ_ATOI01000051.1	2908	3501	0	WP_019452695.1	L721_RS04630	GCF_000418855.2	GTP cyclohydrolase II	GTP_cyclohydro2		Serratia marcescens MC6000	Bacteria; Proteobacteria; Gammaproteobacteria; Enterobacterales; Yersiniaceae; Serratia
NZ_ATOI01000051.1	3558	6230	0	WP_038874449.1	L721_RS04635	GCF_000418855.2	aconitate hydratase AcnA	Aconitase+Aconitase_C		Serratia marcescens MC6000	Bacteria; Proteobacteria; Gammaproteobacteria; Enterobacterales; Yersiniaceae; Serratia
NZ_ATOI01000051.1	6454	6705	0	WP_038886047.1	L721_RS04640	GCF_000418855.2	hypothetical protein			Serratia marcescens MC6000	Bacteria; Proteobacteria; Gammaproteobacteria; Enterobacterales; Yersiniaceae; Serratia
NZ_ATOI01000051.1	6698	7225	1	WP_071605307.1	L721_RS25285	GCF_000418855.2	DUF2778 domain-containing protein	DUF2778		Serratia marcescens MC6000	Bacteria; Proteobacteria; Gammaproteobacteria; Enterobacterales; Yersiniaceae; Serratia
NZ_ATOI01000051.1	7406	8380	0	WP_004930690.1	L721_RS04645	GCF_000418855.2	HTH-type transcriptional regulator CysB	HTH_1+LysR_substrate		Serratia marcescens MC6000	Bacteria; Proteobacteria; Gammaproteobacteria; Enterobacterales; Yersiniaceae; Serratia
AZLZ01001742.1	1	717	1	ETJ21098.1	Q609_ECAC01742G0001	GCA_000508685.1	hypothetical protein	RHS+DUF2778		Escherichia coli DORA_A_5_14_21	Bacteria; Proteobacteria; Gammaproteobacteria; Enterobacterales; Enterobacteriaceae; Escherichia
AZLZ01001742.1	722	1117	0	ETJ21099.1	Q609_ECAC01742G0002	GCA_000508685.1	hypothetical protein	SP+Imm57		Escherichia coli DORA_A_5_14_21	Bacteria; Proteobacteria; Gammaproteobacteria; Enterobacterales; Enterobacteriaceae; Escherichia
AZLZ01001742.1	1696	2832	0	ETJ21100.1	Q609_ECAC01742G0003	GCA_000508685.1	Inner membrane protein yibH	SP+TM+Biotin_lipoyl_2+HlyD_3	T1SS_mfp	Escherichia coli DORA_A_5_14_21	Bacteria; Proteobacteria; Gammaproteobacteria; Enterobacterales; Enterobacteriaceae; Escherichia
AZLZ01001742.1	2835	3197	0	ETJ21101.1	Q609_ECAC01742G0004	GCA_000508685.1	hypothetical protein	TM+TM		Escherichia coli DORA_A_5_14_21	Bacteria; Proteobacteria; Gammaproteobacteria; Enterobacterales; Enterobacteriaceae; Escherichia
AZLZ01001742.1	3372	3491	0	ETJ21102.1	Q609_ECAC01742G0005	GCA_000508685.1	hypothetical protein			Escherichia coli DORA_A_5_14_21	Bacteria; Proteobacteria; Gammaproteobacteria; Enterobacterales; Enterobacteriaceae; Escherichia
NZ_CACD01000035.1	19631	20866	0	WP_019076675.1	CFB_RS05720	GCF_000208765.1	MFS transporter	TM+TM+TM+TM+TM+TM+TM+TM+TM+TM+TM+TM		Citrobacter freundii str. ballerup 7851/39	Bacteria; Proteobacteria; Gammaproteobacteria; Enterobacterales; Enterobacteriaceae; Citrobacter; Citrobacter freundii complex
NZ_CACD01000035.1	21107	22327	0	WP_019076676.1	CFB_RS05725	GCF_000208765.1	MFS transporter	TM+TM+TM+TM+TM+TM+TM+TM+TM+TM+TM+TM		Citrobacter freundii str. ballerup 7851/39	Bacteria; Proteobacteria; Gammaproteobacteria; Enterobacterales; Enterobacteriaceae; Citrobacter; Citrobacter freundii complex
NZ_CACD01000035.1	22376	22732	0	WP_019076677.1	CFB_RS05730	GCF_000208765.1	DUF1870 domain-containing protein	DUF1870		Citrobacter freundii str. ballerup 7851/39	Bacteria; Proteobacteria; Gammaproteobacteria; Enterobacterales; Enterobacteriaceae; Citrobacter; Citrobacter freundii complex
NZ_CACD01000035.1	23183	24292	0	WP_016156362.1	CFB_RS05735	GCF_000208765.1	AI-2E family transporter	TM+TM+TM+TM+TM+TM+TM+TM+TM		Citrobacter freundii str. ballerup 7851/39	Bacteria; Proteobacteria; Gammaproteobacteria; Enterobacterales; Enterobacteriaceae; Citrobacter; Citrobacter freundii complex
NZ_CACD01000035.1	24506	27562	0	WP_019076678.1	CFB_RS05740	GCF_000208765.1	FAD-binding oxidoreductase	FAD_binding_4+FAD-oxidase_C+Fer4_8		Citrobacter freundii str. ballerup 7851/39	Bacteria; Proteobacteria; Gammaproteobacteria; Enterobacterales; Enterobacteriaceae; Citrobacter; Citrobacter freundii complex
NZ_CACD01000035.1	27559	27969	0	WP_016152900.1	CFB_RS05745	GCF_000208765.1	esterase	4HBT		Citrobacter freundii str. ballerup 7851/39	Bacteria; Proteobacteria; Gammaproteobacteria; Enterobacterales; Enterobacteriaceae; Citrobacter; Citrobacter freundii complex
NZ_CACD01000035.1	27966	28235	0	WP_085951047.1	CFB_RS05750	GCF_000208765.1	hypothetical protein	YdiH		Citrobacter freundii str. ballerup 7851/39	Bacteria; Proteobacteria; Gammaproteobacteria; Enterobacterales; Enterobacteriaceae; Citrobacter; Citrobacter freundii complex
NZ_CACD01000035.1	28303	29154	0	WP_019076679.1	CFB_RS05755	GCF_000208765.1	MBL fold metallo-hydrolase	SP+Lactamase_B		Citrobacter freundii str. ballerup 7851/39	Bacteria; Proteobacteria; Gammaproteobacteria; Enterobacterales; Enterobacteriaceae; Citrobacter; Citrobacter freundii complex
NZ_CACD01000035.1	29277	30164	0	WP_029139523.1	CFB_RS05760	GCF_000208765.1	LysR family transcriptional regulator	HTH_1+LysR_substrate		Citrobacter freundii str. ballerup 7851/39	Bacteria; Proteobacteria; Gammaproteobacteria; Enterobacterales; Enterobacteriaceae; Citrobacter; Citrobacter freundii complex
NZ_CACD01000035.1	30621	30866	0	WP_019076681.1	CFB_RS05765	GCF_000208765.1	hypothetical protein	TM+TM		Citrobacter freundii str. ballerup 7851/39	Bacteria; Proteobacteria; Gammaproteobacteria; Enterobacterales; Enterobacteriaceae; Citrobacter; Citrobacter freundii complex
NZ_CACD01000035.1	30866	31345	1	WP_016156367.1	CFB_RS05770	GCF_000208765.1	DUF2778 domain-containing protein	DUF2778		Citrobacter freundii str. ballerup 7851/39	Bacteria; Proteobacteria; Gammaproteobacteria; Enterobacterales; Enterobacteriaceae; Citrobacter; Citrobacter freundii complex
NZ_CACD01000035.1	31342	31824	0	WP_016156368.1	CFB_RS05775	GCF_000208765.1	type VI secretion system tube protein Hcp	T6SS_HCP	T6SSi_tssD	Citrobacter freundii str. ballerup 7851/39	Bacteria; Proteobacteria; Gammaproteobacteria; Enterobacterales; Enterobacteriaceae; Citrobacter; Citrobacter freundii complex
NZ_CACD01000035.1	32549	32917	0	WP_016152905.1	CFB_RS05780	GCF_000208765.1	Fe-S cluster assembly scaffold SufA	Fe-S_biosyn		Citrobacter freundii str. ballerup 7851/39	Bacteria; Proteobacteria; Gammaproteobacteria; Enterobacterales; Enterobacteriaceae; Citrobacter; Citrobacter freundii complex
NZ_CACD01000035.1	32926	34413	0	WP_016152906.1	CFB_RS05785	GCF_000208765.1	Fe-S cluster assembly protein SufB	UPF0051		Citrobacter freundii str. ballerup 7851/39	Bacteria; Proteobacteria; Gammaproteobacteria; Enterobacterales; Enterobacteriaceae; Citrobacter; Citrobacter freundii complex
NZ_CACD01000035.1	34430	35176	0	WP_019076682.1	CFB_RS05790	GCF_000208765.1	Fe-S cluster assembly ATPase SufC	ABC_tran	T1SS_abc+T1SS_abc	Citrobacter freundii str. ballerup 7851/39	Bacteria; Proteobacteria; Gammaproteobacteria; Enterobacterales; Enterobacteriaceae; Citrobacter; Citrobacter freundii complex
NZ_CACD01000035.1	35151	36422	0	WP_019076683.1	CFB_RS05795	GCF_000208765.1	signal peptide peptidase SppA	UPF0051		Citrobacter freundii str. ballerup 7851/39	Bacteria; Proteobacteria; Gammaproteobacteria; Enterobacterales; Enterobacteriaceae; Citrobacter; Citrobacter freundii complex
NZ_CACD01000035.1	36419	37639	0	WP_016156370.1	CFB_RS05800	GCF_000208765.1	cysteine desulfurase SufS	Aminotran_5		Citrobacter freundii str. ballerup 7851/39	Bacteria; Proteobacteria; Gammaproteobacteria; Enterobacterales; Enterobacteriaceae; Citrobacter; Citrobacter freundii complex
NZ_CACD01000035.1	37652	38068	0	WP_016152910.1	CFB_RS05805	GCF_000208765.1	cysteine desulfuration protein SufE	SufE		Citrobacter freundii str. ballerup 7851/39	Bacteria; Proteobacteria; Gammaproteobacteria; Enterobacterales; Enterobacteriaceae; Citrobacter; Citrobacter freundii complex
NZ_CACD01000035.1	38187	39191	1	WP_016152911.1	CFB_RS05810	GCF_000208765.1	LysM peptidoglycan-binding domain-containing protein	SP+LysM+YkuD+Ldt_C		Citrobacter freundii str. ballerup 7851/39	Bacteria; Proteobacteria; Gammaproteobacteria; Enterobacterales; Enterobacteriaceae; Citrobacter; Citrobacter freundii complex
NZ_CACD01000035.1	39260	39496	0	WP_003029373.1	CFB_RS05815	GCF_000208765.1	major outer membrane lipoprotein	LPP		Citrobacter freundii str. ballerup 7851/39	Bacteria; Proteobacteria; Gammaproteobacteria; Enterobacterales; Enterobacteriaceae; Citrobacter; Citrobacter freundii complex
NZ_CACD01000035.1	39806	41218	0	WP_016152912.1	CFB_RS05820	GCF_000208765.1	pyruvate kinase PykF	PK+PK_C		Citrobacter freundii str. ballerup 7851/39	Bacteria; Proteobacteria; Gammaproteobacteria; Enterobacterales; Enterobacteriaceae; Citrobacter; Citrobacter freundii complex
NZ_CACD01000035.1	41403	41621	0	WP_072034385.1	CFB_RS24840	GCF_000208765.1	hypothetical protein			Citrobacter freundii str. ballerup 7851/39	Bacteria; Proteobacteria; Gammaproteobacteria; Enterobacterales; Enterobacteriaceae; Citrobacter; Citrobacter freundii complex
NZ_CACD01000035.1	41795	42817	0	WP_016156371.1	CFB_RS05830	GCF_000208765.1	methionine import ATP-binding protein MetN	ABC_tran+NIL	T1SS_abc	Citrobacter freundii str. ballerup 7851/39	Bacteria; Proteobacteria; Gammaproteobacteria; Enterobacterales; Enterobacteriaceae; Citrobacter; Citrobacter freundii complex
NZ_CACD01000035.1	42810	43478	0	WP_016152914.1	CFB_RS05835	GCF_000208765.1	ABC transporter permease	TM+TM+TM+TM+TM		Citrobacter freundii str. ballerup 7851/39	Bacteria; Proteobacteria; Gammaproteobacteria; Enterobacterales; Enterobacteriaceae; Citrobacter; Citrobacter freundii complex
NZ_CACD01000035.1	43500	44312	0	WP_003029358.1	CFB_RS05840	GCF_000208765.1	methionine ABC transporter substrate-binding protein	Lipoprotein_9		Citrobacter freundii str. ballerup 7851/39	Bacteria; Proteobacteria; Gammaproteobacteria; Enterobacterales; Enterobacteriaceae; Citrobacter; Citrobacter freundii complex
NZ_CACD01000035.1	44387	47404	0	WP_019076684.1	CFB_RS05845	GCF_000208765.1	tetrathionate reductase subunit TtrA	Molybdop_Fe4S4+Molybdopterin+Molydop_binding		Citrobacter freundii str. ballerup 7851/39	Bacteria; Proteobacteria; Gammaproteobacteria; Enterobacterales; Enterobacteriaceae; Citrobacter; Citrobacter freundii complex
NZ_APXK01000232.1	1	519	0	WP_024173536.1	EC2875150_RS0127025	GCF_000356245.1	protein RhsA	Ntox34		Escherichia coli 2875150	Bacteria; Proteobacteria; Gammaproteobacteria; Enterobacterales; Enterobacteriaceae; Escherichia
NZ_APXK01000232.1	540	1382	0	WP_000072850.1	EC2875150_RS04355	GCF_000356245.1	hypothetical protein	HEAT_2+HEAT_2+HEAT_2		Escherichia coli 2875150	Bacteria; Proteobacteria; Gammaproteobacteria; Enterobacterales; Enterobacteriaceae; Escherichia
NZ_APXK01000232.1	1430	2368	0	WP_001324604.1	EC2875150_RS04350	GCF_000356245.1	RHS repeat protein	RHS		Escherichia coli 2875150	Bacteria; Proteobacteria; Gammaproteobacteria; Enterobacterales; Enterobacteriaceae; Escherichia
NZ_APXK01000232.1	2380	2841	0	WP_001401307.1	EC2875150_RS04345	GCF_000356245.1	sel1 repeat family protein	SP		Escherichia coli 2875150	Bacteria; Proteobacteria; Gammaproteobacteria; Enterobacterales; Enterobacteriaceae; Escherichia
NZ_APXK01000232.1	3008	3181	0	WP_001333501.1	EC2875150_RS30205	GCF_000356245.1	hypothetical protein			Escherichia coli 2875150	Bacteria; Proteobacteria; Gammaproteobacteria; Enterobacterales; Enterobacteriaceae; Escherichia
NZ_APXK01000232.1	3166	3459	1	WP_071597280.1	EC2875150_RS30210	GCF_000356245.1	type IV secretion protein Rhs	DUF2778		Escherichia coli 2875150	Bacteria; Proteobacteria; Gammaproteobacteria; Enterobacterales; Enterobacteriaceae; Escherichia
NZ_APXK01000232.1	3548	3985	0	WP_000763808.1	EC2875150_RS0127030	GCF_000356245.1	hypothetical protein	Imm57		Escherichia coli 2875150	Bacteria; Proteobacteria; Gammaproteobacteria; Enterobacterales; Enterobacteriaceae; Escherichia
NZ_APXK01000232.1	4445	5581	0	WP_000364939.1	EC2875150_RS04340	GCF_000356245.1	hypothetical protein	HlyD	T1SS_mfp	Escherichia coli 2875150	Bacteria; Proteobacteria; Gammaproteobacteria; Enterobacterales; Enterobacteriaceae; Escherichia
NZ_APXK01000232.1	5584	5946	0	WP_024173537.1	EC2875150_RS0127035	GCF_000356245.1	DUF3302 domain-containing protein	TM+TM		Escherichia coli 2875150	Bacteria; Proteobacteria; Gammaproteobacteria; Enterobacterales; Enterobacteriaceae; Escherichia
NZ_APXK01000232.1	6483	8396	0	WP_000093247.1	EC2875150_RS04335	GCF_000356245.1	PTS mannitol transporter subunit IIABC	PTS_EIIC+PTS_IIB+PTS_EIIA_2		Escherichia coli 2875150	Bacteria; Proteobacteria; Gammaproteobacteria; Enterobacterales; Enterobacteriaceae; Escherichia
NZ_APXK01000232.1	8626	9774	0	WP_001406192.1	EC2875150_RS04330	GCF_000356245.1	mannitol-1-phosphate 5-dehydrogenase	Mannitol_dh+Mannitol_dh_C		Escherichia coli 2875150	Bacteria; Proteobacteria; Gammaproteobacteria; Enterobacterales; Enterobacteriaceae; Escherichia
NZ_APXK01000232.1	9774	10361	0	WP_000228260.1	EC2875150_RS04325	GCF_000356245.1	MltR family transcriptional regulator	MtlR		Escherichia coli 2875150	Bacteria; Proteobacteria; Gammaproteobacteria; Enterobacterales; Enterobacteriaceae; Escherichia
NZ_APXK01000232.1	10373	10582	0	WP_000517100.1	EC2875150_RS04320	GCF_000356245.1	hypothetical protein			Escherichia coli 2875150	Bacteria; Proteobacteria; Gammaproteobacteria; Enterobacterales; Enterobacteriaceae; Escherichia
NZ_APXK01000232.1	10867	11229	0	WP_000665676.1	EC2875150_RS04315	GCF_000356245.1	hypothetical protein	DUF2810		Escherichia coli 2875150	Bacteria; Proteobacteria; Gammaproteobacteria; Enterobacterales; Enterobacteriaceae; Escherichia
NZ_APXK01000232.1	11315	11416	0	WP_071597971.1	EC2875150_RS30220	GCF_000356245.1	IS1 encoded protein			Escherichia coli 2875150	Bacteria; Proteobacteria; Gammaproteobacteria; Enterobacterales; Enterobacteriaceae; Escherichia
NZ_APXK01000232.1	11875	12456	0	WP_024176616.1	EC2875150_RS04310	GCF_000356245.1	DUF3251 domain-containing protein	DUF3251		Escherichia coli 2875150	Bacteria; Proteobacteria; Gammaproteobacteria; Enterobacterales; Enterobacteriaceae; Escherichia
NZ_JRSI01000007.1	593	1054	0	WP_057688038.1	AR610_RS01175	GCF_001413735.1	sel1 repeat family protein	SP		Escherichia coli	Bacteria; Proteobacteria; Gammaproteobacteria; Enterobacterales; Enterobacteriaceae; Escherichia
NZ_JRSI01000007.1	1221	1394	0	WP_077249016.1	AR610_RS24125	GCF_001413735.1	type IV secretion protein Rhs			Escherichia coli	Bacteria; Proteobacteria; Gammaproteobacteria; Enterobacterales; Enterobacteriaceae; Escherichia
NZ_JRSI01000007.1	1379	1672	1	WP_001324605.1	AR610_RS24130	GCF_001413735.1	hypothetical protein	DUF2778		Escherichia coli	Bacteria; Proteobacteria; Gammaproteobacteria; Enterobacterales; Enterobacteriaceae; Escherichia
NZ_JRSI01000007.1	1761	2198	0	WP_057688039.1	AR610_RS01180	GCF_001413735.1	hypothetical protein	SP+Imm57		Escherichia coli	Bacteria; Proteobacteria; Gammaproteobacteria; Enterobacterales; Enterobacteriaceae; Escherichia
NZ_JRSI01000007.1	2658	3794	0	WP_000364939.1	AR610_RS01185	GCF_001413735.1	hypothetical protein	HlyD	T1SS_mfp	Escherichia coli	Bacteria; Proteobacteria; Gammaproteobacteria; Enterobacterales; Enterobacteriaceae; Escherichia
NZ_JRSI01000007.1	3797	4159	0	WP_000479624.1	AR610_RS01190	GCF_001413735.1	DUF3302 domain-containing protein	DUF3302		Escherichia coli	Bacteria; Proteobacteria; Gammaproteobacteria; Enterobacterales; Enterobacteriaceae; Escherichia
NZ_JRSI01000007.1	4696	6609	0	WP_000093247.1	AR610_RS01195	GCF_001413735.1	PTS mannitol transporter subunit IIABC	PTS_EIIC+PTS_IIB+PTS_EIIA_2		Escherichia coli	Bacteria; Proteobacteria; Gammaproteobacteria; Enterobacterales; Enterobacteriaceae; Escherichia
NZ_JRSI01000007.1	6839	7987	0	WP_000645420.1	AR610_RS01200	GCF_001413735.1	mannitol-1-phosphate 5-dehydrogenase	Mannitol_dh+Mannitol_dh_C		Escherichia coli	Bacteria; Proteobacteria; Gammaproteobacteria; Enterobacterales; Enterobacteriaceae; Escherichia
NZ_JRSI01000007.1	7987	8574	0	WP_000228269.1	AR610_RS01205	GCF_001413735.1	MltR family transcriptional regulator	MtlR		Escherichia coli	Bacteria; Proteobacteria; Gammaproteobacteria; Enterobacterales; Enterobacteriaceae; Escherichia
NZ_JRSI01000007.1	8586	8795	0	WP_000517100.1	AR610_RS01210	GCF_001413735.1	hypothetical protein			Escherichia coli	Bacteria; Proteobacteria; Gammaproteobacteria; Enterobacterales; Enterobacteriaceae; Escherichia
NZ_JRSI01000007.1	9080	9442	0	WP_000665676.1	AR610_RS01215	GCF_001413735.1	hypothetical protein	DUF2810		Escherichia coli	Bacteria; Proteobacteria; Gammaproteobacteria; Enterobacterales; Enterobacteriaceae; Escherichia
NZ_JRSI01000007.1	9528	9620	0	WP_012136305.1	AR610_RS24135	GCF_001413735.1	hypothetical protein			Escherichia coli	Bacteria; Proteobacteria; Gammaproteobacteria; Enterobacterales; Enterobacteriaceae; Escherichia
NZ_JRSI01000007.1	10088	10669	0	WP_024176616.1	AR610_RS01220	GCF_001413735.1	DUF3251 domain-containing protein	DUF3251		Escherichia coli	Bacteria; Proteobacteria; Gammaproteobacteria; Enterobacterales; Enterobacteriaceae; Escherichia
NZ_JRSI01000007.1	10713	15737	0	WP_016241712.1	AR610_RS01225	GCF_001413735.1	autotransporter adhesin	ESPR+TM+YadA_head+YadA_head+YadA_head+YadA_head+YadA_head+YadA_head+YadA_head+YadA_stalk+YadA_stalk+YadA_stalk+YadA_stalk+YadA_stalk+YadA_stalk+YadA_stalk+YadA_stalk+YadA_stalk+YadA_head+YadA_stalk+YadA_head+YadA_stalk+YadA_head+YadA_stalk+YadA_stalk+YadA_anchor	T5cSS_PF03895	Escherichia coli	Bacteria; Proteobacteria; Gammaproteobacteria; Enterobacterales; Enterobacteriaceae; Escherichia
NZ_JRSI01000007.1	16164	17819	0	WP_001297977.1	AR610_RS01230	GCF_001413735.1	L-lactate permease	Lactate_perm		Escherichia coli	Bacteria; Proteobacteria; Gammaproteobacteria; Enterobacterales; Enterobacteriaceae; Escherichia
NZ_NMII01000108.1	1	636	0	WP_053915614.1	A7491_RS23445	GCF_002512455.1	RHS repeat-associated core domain-containing protein			Escherichia coli	Bacteria; Proteobacteria; Gammaproteobacteria; Enterobacterales; Enterobacteriaceae; Escherichia
NZ_NMII01000108.1	712	1110	0	WP_001317380.1	A7491_RS23450	GCF_002512455.1	sel1 repeat family protein			Escherichia coli	Bacteria; Proteobacteria; Gammaproteobacteria; Enterobacterales; Enterobacteriaceae; Escherichia
NZ_NMII01000108.1	1331	1450	0	WP_001371797.1	A7491_RS23455	GCF_002512455.1	hypothetical protein			Escherichia coli	Bacteria; Proteobacteria; Gammaproteobacteria; Enterobacterales; Enterobacteriaceae; Escherichia
NZ_NMII01000108.1	1435	1728	1	WP_001324605.1	A7491_RS23460	GCF_002512455.1	hypothetical protein	DUF2778		Escherichia coli	Bacteria; Proteobacteria; Gammaproteobacteria; Enterobacterales; Enterobacteriaceae; Escherichia
NZ_NMII01000108.1	1817	2254	0	WP_097415485.1	A7491_RS23465	GCF_002512455.1	hypothetical protein	Imm57		Escherichia coli	Bacteria; Proteobacteria; Gammaproteobacteria; Enterobacterales; Enterobacteriaceae; Escherichia
NZ_NMII01000108.1	2714	3850	0	WP_000364939.1	A7491_RS23470	GCF_002512455.1	HlyD family secretion protein	HlyD	T1SS_mfp	Escherichia coli	Bacteria; Proteobacteria; Gammaproteobacteria; Enterobacterales; Enterobacteriaceae; Escherichia
NZ_NMII01000108.1	3853	4215	0	WP_000479624.1	A7491_RS23475	GCF_002512455.1	DUF3302 domain-containing protein	DUF3302		Escherichia coli	Bacteria; Proteobacteria; Gammaproteobacteria; Enterobacterales; Enterobacteriaceae; Escherichia
NZ_NMII01000108.1	4752	6665	0	WP_000093247.1	A7491_RS23480	GCF_002512455.1	PTS mannitol transporter subunit IICBA	PTS_EIIC+PTS_IIB+PTS_EIIA_2		Escherichia coli	Bacteria; Proteobacteria; Gammaproteobacteria; Enterobacterales; Enterobacteriaceae; Escherichia
NZ_NMII01000108.1	6895	8043	0	WP_000645420.1	A7491_RS23485	GCF_002512455.1	mannitol-1-phosphate 5-dehydrogenase	Mannitol_dh+Mannitol_dh_C		Escherichia coli	Bacteria; Proteobacteria; Gammaproteobacteria; Enterobacterales; Enterobacteriaceae; Escherichia
NZ_NMII01000108.1	8043	8630	0	WP_000228269.1	A7491_RS23490	GCF_002512455.1	transcriptional repressor MtlR	MtlR		Escherichia coli	Bacteria; Proteobacteria; Gammaproteobacteria; Enterobacterales; Enterobacteriaceae; Escherichia
NZ_NMII01000108.1	8642	8851	0	WP_000517100.1	A7491_RS23495	GCF_002512455.1	hypothetical protein			Escherichia coli	Bacteria; Proteobacteria; Gammaproteobacteria; Enterobacterales; Enterobacteriaceae; Escherichia
NZ_NMII01000108.1	9136	9498	0	WP_000665676.1	A7491_RS23500	GCF_002512455.1	YibL family ribosome-associated protein	DUF2810		Escherichia coli	Bacteria; Proteobacteria; Gammaproteobacteria; Enterobacterales; Enterobacteriaceae; Escherichia
NZ_NMII01000108.1	9584	9685	0	WP_097415486.1	A7491_RS23505	GCF_002512455.1	IS1 encoded protein			Escherichia coli	Bacteria; Proteobacteria; Gammaproteobacteria; Enterobacterales; Enterobacteriaceae; Escherichia
NZ_BFHN01000002.1	10	507	0	WP_137438694.1	FE915_RS00065	GCF_005382365.1	protein rhsA	Ntox34		Escherichia coli	Bacteria; Proteobacteria; Gammaproteobacteria; Enterobacterales; Enterobacteriaceae; Escherichia
NZ_BFHN01000002.1	528	1370	0	WP_000072850.1	FE915_RS00070	GCF_005382365.1	hypothetical protein	HEAT_2+HEAT_2+HEAT_2		Escherichia coli	Bacteria; Proteobacteria; Gammaproteobacteria; Enterobacterales; Enterobacteriaceae; Escherichia
NZ_BFHN01000002.1	1523	2356	0	WP_001346013.1	FE915_RS00075	GCF_005382365.1	RHS repeat protein	RHS		Escherichia coli	Bacteria; Proteobacteria; Gammaproteobacteria; Enterobacterales; Enterobacteriaceae; Escherichia
NZ_BFHN01000002.1	2503	2829	0	WP_000770125.1	FE915_RS00080	GCF_005382365.1	sel1 repeat family protein			Escherichia coli	Bacteria; Proteobacteria; Gammaproteobacteria; Enterobacterales; Enterobacteriaceae; Escherichia
NZ_BFHN01000002.1	3050	3169	0	WP_001371797.1	FE915_RS00085	GCF_005382365.1	hypothetical protein			Escherichia coli	Bacteria; Proteobacteria; Gammaproteobacteria; Enterobacterales; Enterobacteriaceae; Escherichia
NZ_BFHN01000002.1	3154	3447	1	WP_071533298.1	FE915_RS00090	GCF_005382365.1	type IV secretion protein Rhs			Escherichia coli	Bacteria; Proteobacteria; Gammaproteobacteria; Enterobacterales; Enterobacteriaceae; Escherichia
NZ_BFHN01000002.1	3536	3973	0	WP_000763808.1	FE915_RS00095	GCF_005382365.1	hypothetical protein	Imm57		Escherichia coli	Bacteria; Proteobacteria; Gammaproteobacteria; Enterobacterales; Enterobacteriaceae; Escherichia
NZ_BFHN01000002.1	4433	5569	0	WP_000364939.1	FE915_RS00100	GCF_005382365.1	HlyD family secretion protein	HlyD	T1SS_mfp	Escherichia coli	Bacteria; Proteobacteria; Gammaproteobacteria; Enterobacterales; Enterobacteriaceae; Escherichia
NZ_BFHN01000002.1	5572	5934	0	WP_000479624.1	FE915_RS00105	GCF_005382365.1	DUF3302 domain-containing protein	DUF3302		Escherichia coli	Bacteria; Proteobacteria; Gammaproteobacteria; Enterobacterales; Enterobacteriaceae; Escherichia
NZ_BFHN01000002.1	6471	8384	0	WP_000093247.1	FE915_RS00110	GCF_005382365.1	PTS mannitol transporter subunit IICBA	PTS_EIIC+PTS_IIB+PTS_EIIA_2		Escherichia coli	Bacteria; Proteobacteria; Gammaproteobacteria; Enterobacterales; Enterobacteriaceae; Escherichia
NZ_BFHN01000002.1	8614	9762	0	WP_000645420.1	FE915_RS00115	GCF_005382365.1	mannitol-1-phosphate 5-dehydrogenase	Mannitol_dh+Mannitol_dh_C		Escherichia coli	Bacteria; Proteobacteria; Gammaproteobacteria; Enterobacterales; Enterobacteriaceae; Escherichia
NZ_BFHN01000002.1	9762	10349	0	WP_000228269.1	FE915_RS00120	GCF_005382365.1	transcriptional repressor MtlR	MtlR		Escherichia coli	Bacteria; Proteobacteria; Gammaproteobacteria; Enterobacterales; Enterobacteriaceae; Escherichia
NZ_BFHN01000002.1	10361	10570	0	WP_000517100.1	FE915_RS00125	GCF_005382365.1	hypothetical protein			Escherichia coli	Bacteria; Proteobacteria; Gammaproteobacteria; Enterobacterales; Enterobacteriaceae; Escherichia
NZ_BFHN01000002.1	10855	11217	0	WP_000665680.1	FE915_RS00130	GCF_005382365.1	YibL family ribosome-associated protein	DUF2810		Escherichia coli	Bacteria; Proteobacteria; Gammaproteobacteria; Enterobacterales; Enterobacteriaceae; Escherichia
NZ_BFHN01000002.1	11589	13244	0	WP_001295233.1	FE915_RS00135	GCF_005382365.1	L-lactate permease	Lactate_perm		Escherichia coli	Bacteria; Proteobacteria; Gammaproteobacteria; Enterobacterales; Enterobacteriaceae; Escherichia
NZ_BFHN01000002.1	13244	14020	0	WP_000636500.1	FE915_RS00140	GCF_005382365.1	transcriptional regulator LldR	GntR+FCD		Escherichia coli	Bacteria; Proteobacteria; Gammaproteobacteria; Enterobacterales; Enterobacteriaceae; Escherichia
NZ_BIBN01000105.1	371	1204	0	WP_001346013.1	FFL57_RS17455	GCF_005399105.1	RHS repeat protein	RHS		Escherichia coli	Bacteria; Proteobacteria; Gammaproteobacteria; Enterobacterales; Enterobacteriaceae; Escherichia
NZ_BIBN01000105.1	1216	1677	0	WP_000642490.1	FFL57_RS17460	GCF_005399105.1	sel1 repeat family protein			Escherichia coli	Bacteria; Proteobacteria; Gammaproteobacteria; Enterobacterales; Enterobacteriaceae; Escherichia
NZ_BIBN01000105.1	1898	2017	0	WP_001371797.1	FFL57_RS17465	GCF_005399105.1	hypothetical protein			Escherichia coli	Bacteria; Proteobacteria; Gammaproteobacteria; Enterobacterales; Enterobacteriaceae; Escherichia
NZ_BIBN01000105.1	2002	2295	1	WP_001324605.1	FFL57_RS17470	GCF_005399105.1	hypothetical protein	DUF2778		Escherichia coli	Bacteria; Proteobacteria; Gammaproteobacteria; Enterobacterales; Enterobacteriaceae; Escherichia
NZ_MLEL01000003.1	272314	273384	0	WP_103378003.1	BKM04_RS06210	GCF_002905855.1	AI-2E family transporter	TM+TM+TM+TM+TM+TM+TM		Pseudomonas syringae pv. syringae	Bacteria; Proteobacteria; Gammaproteobacteria; Pseudomonadales; Pseudomonadaceae; Pseudomonas; Pseudomonas syringae
NZ_MLEL01000003.1	273451	273924	0	WP_103378004.1	BKM04_RS06215	GCF_002905855.1	peroxiredoxin	AhpC-TSA		Pseudomonas syringae pv. syringae	Bacteria; Proteobacteria; Gammaproteobacteria; Pseudomonadales; Pseudomonadaceae; Pseudomonas; Pseudomonas syringae
NZ_MLEL01000003.1	273934	274497	0	WP_103378005.1	BKM04_RS06220	GCF_002905855.1	glycine cleavage system protein R	ACT_6		Pseudomonas syringae pv. syringae	Bacteria; Proteobacteria; Gammaproteobacteria; Pseudomonadales; Pseudomonadaceae; Pseudomonas; Pseudomonas syringae
NZ_MLEL01000003.1	274823	275701	0	WP_003317384.1	BKM04_RS06225	GCF_002905855.1	4-hydroxy-tetrahydrodipicolinate synthase	DHDPS		Pseudomonas syringae pv. syringae	Bacteria; Proteobacteria; Gammaproteobacteria; Pseudomonadales; Pseudomonadaceae; Pseudomonas; Pseudomonas syringae
NZ_MLEL01000003.1	275720	276838	0	WP_004406091.1	BKM04_RS06230	GCF_002905855.1	lipoprotein	SP+Lipoprotein_18		Pseudomonas syringae pv. syringae	Bacteria; Proteobacteria; Gammaproteobacteria; Pseudomonadales; Pseudomonadaceae; Pseudomonas; Pseudomonas syringae
NZ_MLEL01000003.1	276839	277597	0	WP_004406084.1	BKM04_RS06235	GCF_002905855.1	MBL fold metallo-hydrolase	Lactamase_B_2		Pseudomonas syringae pv. syringae	Bacteria; Proteobacteria; Gammaproteobacteria; Pseudomonadales; Pseudomonadaceae; Pseudomonas; Pseudomonas syringae
NZ_MLEL01000003.1	277626	278336	0	WP_103359309.1	BKM04_RS06240	GCF_002905855.1	phosphoribosylaminoimidazolesuccinocarboxamide synthase	SAICAR_synt		Pseudomonas syringae pv. syringae	Bacteria; Proteobacteria; Gammaproteobacteria; Pseudomonadales; Pseudomonadaceae; Pseudomonas; Pseudomonas syringae
NZ_MLEL01000003.1	278879	279976	0	WP_103378006.1	BKM04_RS06250	GCF_002905855.1	hypothetical protein	NA37		Pseudomonas syringae pv. syringae	Bacteria; Proteobacteria; Gammaproteobacteria; Pseudomonadales; Pseudomonadaceae; Pseudomonas; Pseudomonas syringae
NZ_MLEL01000003.1	279979	281448	0	WP_103378007.1	BKM04_RS06255	GCF_002905855.1	hypothetical protein	TM+TM+TM		Pseudomonas syringae pv. syringae	Bacteria; Proteobacteria; Gammaproteobacteria; Pseudomonadales; Pseudomonadaceae; Pseudomonas; Pseudomonas syringae
NZ_MLEL01000003.1	281590	281880	0	WP_103378008.1	BKM04_RS06260	GCF_002905855.1	hypothetical protein	TM+TM		Pseudomonas syringae pv. syringae	Bacteria; Proteobacteria; Gammaproteobacteria; Pseudomonadales; Pseudomonadaceae; Pseudomonas; Pseudomonas syringae
NZ_MLEL01000003.1	281877	282404	1	WP_103378009.1	BKM04_RS06265	GCF_002905855.1	hypothetical protein	DUF2778		Pseudomonas syringae pv. syringae	Bacteria; Proteobacteria; Gammaproteobacteria; Pseudomonadales; Pseudomonadaceae; Pseudomonas; Pseudomonas syringae
NZ_MLEL01000003.1	282424	282924	0	WP_024641159.1	BKM04_RS06270	GCF_002905855.1	type VI secretion system tube protein Hcp	T6SS_HCP	T6SSi_tssD	Pseudomonas syringae pv. syringae	Bacteria; Proteobacteria; Gammaproteobacteria; Pseudomonadales; Pseudomonadaceae; Pseudomonas; Pseudomonas syringae
NZ_MLEL01000003.1	283427	283738	0	WP_103378010.1	BKM04_RS06275	GCF_002905855.1	type II toxin-antitoxin system RelE/ParE family toxin	ParE_toxin		Pseudomonas syringae pv. syringae	Bacteria; Proteobacteria; Gammaproteobacteria; Pseudomonadales; Pseudomonadaceae; Pseudomonas; Pseudomonas syringae
NZ_MLEL01000003.1	283716	283964	0	WP_003345556.1	BKM04_RS06280	GCF_002905855.1	ribbon-helix-helix protein, CopG family	RHH_1		Pseudomonas syringae pv. syringae	Bacteria; Proteobacteria; Gammaproteobacteria; Pseudomonadales; Pseudomonadaceae; Pseudomonas; Pseudomonas syringae
NZ_MLEL01000003.1	284295	285416	0	WP_103378011.1	BKM04_RS06285	GCF_002905855.1	alkene reductase	Oxidored_FMN		Pseudomonas syringae pv. syringae	Bacteria; Proteobacteria; Gammaproteobacteria; Pseudomonadales; Pseudomonadaceae; Pseudomonas; Pseudomonas syringae
NZ_MLEL01000003.1	285749	286678	0	WP_103378012.1	BKM04_RS06290	GCF_002905855.1	LysR family transcriptional regulator	HTH_1+LysR_substrate		Pseudomonas syringae pv. syringae	Bacteria; Proteobacteria; Gammaproteobacteria; Pseudomonadales; Pseudomonadaceae; Pseudomonas; Pseudomonas syringae
NZ_MLEL01000003.1	286748	287716	0	WP_103378013.1	BKM04_RS06295	GCF_002905855.1	LLM class flavin-dependent oxidoreductase	Bac_luciferase		Pseudomonas syringae pv. syringae	Bacteria; Proteobacteria; Gammaproteobacteria; Pseudomonadales; Pseudomonadaceae; Pseudomonas; Pseudomonas syringae
NZ_MLEL01000003.1	288016	288498	0	WP_003407212.1	BKM04_RS06300	GCF_002905855.1	gas vesicle protein			Pseudomonas syringae pv. syringae	Bacteria; Proteobacteria; Gammaproteobacteria; Pseudomonadales; Pseudomonadaceae; Pseudomonas; Pseudomonas syringae
NZ_MLEL01000003.1	288812	290503	0	WP_003317398.1	BKM04_RS06305	GCF_002905855.1	NAD-dependent malic enzyme	malic+Malic_M		Pseudomonas syringae pv. syringae	Bacteria; Proteobacteria; Gammaproteobacteria; Pseudomonadales; Pseudomonadaceae; Pseudomonas; Pseudomonas syringae
NZ_MLEL01000003.1	290700	292376	0	WP_080393603.1	BKM04_RS06310	GCF_002905855.1	phosphoethanolamine--lipid A transferase	TM+TM+TM+TM+TM+Sulfatase		Pseudomonas syringae pv. syringae	Bacteria; Proteobacteria; Gammaproteobacteria; Pseudomonadales; Pseudomonadaceae; Pseudomonas; Pseudomonas syringae
NZ_MLEL01000003.1	292566	293699	0	WP_103378014.1	BKM04_RS06315	GCF_002905855.1	ribonuclease D	DNA_pol_A_exo1+HRDC		Pseudomonas syringae pv. syringae	Bacteria; Proteobacteria; Gammaproteobacteria; Pseudomonadales; Pseudomonadaceae; Pseudomonas; Pseudomonas syringae
QJPH01000278.1	27347	28195	0	PZN80804.1	DM484_09480	GCA_003242955.1	phosphate ABC transporter ATP-binding protein	ABC_tran	T1SS_abc	Candidatus Methyloumidiphilus alinensis	Bacteria; Proteobacteria; Gammaproteobacteria; Methylococcales; Candidatus Methyloumidiphilus
QJPH01000278.1	28353	29081	0	PZN80792.1	DM484_09485	GCA_003242955.1	esterase	Esterase		Candidatus Methyloumidiphilus alinensis	Bacteria; Proteobacteria; Gammaproteobacteria; Methylococcales; Candidatus Methyloumidiphilus
QJPH01000278.1	29078	30037	0	PZN80793.1	DM484_09490	GCA_003242955.1	deacetylase	AXE1		Candidatus Methyloumidiphilus alinensis	Bacteria; Proteobacteria; Gammaproteobacteria; Methylococcales; Candidatus Methyloumidiphilus
QJPH01000278.1	30487	30780	0	PZN80794.1	DM484_09500	GCA_003242955.1	hypothetical protein			Candidatus Methyloumidiphilus alinensis	Bacteria; Proteobacteria; Gammaproteobacteria; Methylococcales; Candidatus Methyloumidiphilus
QJPH01000278.1	30783	30977	0	PZN80795.1	DM484_09505	GCA_003242955.1	hypothetical protein			Candidatus Methyloumidiphilus alinensis	Bacteria; Proteobacteria; Gammaproteobacteria; Methylococcales; Candidatus Methyloumidiphilus
QJPH01000278.1	30974	31165	0	PZN80796.1	DM484_09510	GCA_003242955.1	hypothetical protein			Candidatus Methyloumidiphilus alinensis	Bacteria; Proteobacteria; Gammaproteobacteria; Methylococcales; Candidatus Methyloumidiphilus
QJPH01000278.1	31155	32225	0	PZN80797.1	DM484_09515	GCA_003242955.1	hypothetical protein	Toprim_3		Candidatus Methyloumidiphilus alinensis	Bacteria; Proteobacteria; Gammaproteobacteria; Methylococcales; Candidatus Methyloumidiphilus
QJPH01000278.1	32312	32578	0	PZN80798.1	DM484_09520	GCA_003242955.1	hypothetical protein			Candidatus Methyloumidiphilus alinensis	Bacteria; Proteobacteria; Gammaproteobacteria; Methylococcales; Candidatus Methyloumidiphilus
QJPH01000278.1	33170	33400	0	PZN80799.1	DM484_09530	GCA_003242955.1	hypothetical protein			Candidatus Methyloumidiphilus alinensis	Bacteria; Proteobacteria; Gammaproteobacteria; Methylococcales; Candidatus Methyloumidiphilus
QJPH01000278.1	33764	34030	0	PZN80800.1	DM484_09535	GCA_003242955.1	hypothetical protein	SP+TM		Candidatus Methyloumidiphilus alinensis	Bacteria; Proteobacteria; Gammaproteobacteria; Methylococcales; Candidatus Methyloumidiphilus
QJPH01000278.1	34027	34485	1	PZN80801.1	DM484_09540	GCA_003242955.1	hypothetical protein	DUF2778		Candidatus Methyloumidiphilus alinensis	Bacteria; Proteobacteria; Gammaproteobacteria; Methylococcales; Candidatus Methyloumidiphilus
QJPH01000278.1	35276	35429	0	PZN80805.1	DM484_09545	GCA_003242955.1	integrase			Candidatus Methyloumidiphilus alinensis	Bacteria; Proteobacteria; Gammaproteobacteria; Methylococcales; Candidatus Methyloumidiphilus
CWVL01000201.1	37	1200	0	CSH96375.1	ERS706509_04488	GCA_001252095.1	auxiliary transport protein%2C membrane fusion protein family	TM+Biotin_lipoyl_2+HlyD_3		Shigella sonnei	Bacteria; Proteobacteria; Gammaproteobacteria; Enterobacterales; Enterobacteriaceae; Shigella
CWVL01000201.1	1660	2181	0	CSH96389.1	ERS706509_04489	GCA_001252095.1	Uncharacterised protein	SP+Imm57		Shigella sonnei	Bacteria; Proteobacteria; Gammaproteobacteria; Enterobacterales; Enterobacteriaceae; Shigella
CWVL01000201.1	2187	4883	1	CSH96403.1	ERS706509_04490	GCA_001252095.1	rhsB protein in rhs element	RHS_repeat+RHS_repeat+RHS_repeat+RHS_repeat+RHS_repeat+RHS_repeat+RHS_repeat+RHS_repeat+RHS+DUF2778		Shigella sonnei	Bacteria; Proteobacteria; Gammaproteobacteria; Enterobacterales; Enterobacteriaceae; Shigella
CWVL01000201.1	4905	5231	0	CSH96416.1	ERS706509_04491	GCA_001252095.1	YD repeat-containing protein	RHS_repeat		Shigella sonnei	Bacteria; Proteobacteria; Gammaproteobacteria; Enterobacterales; Enterobacteriaceae; Shigella
CWVL01000201.1	5222	5755	0	CSH96427.1	ERS706509_04492	GCA_001252095.1	rhsB element core protein RshB			Shigella sonnei	Bacteria; Proteobacteria; Gammaproteobacteria; Enterobacterales; Enterobacteriaceae; Shigella
NZ_AOJV01000003.1	29924	30724	0	WP_020325434.1	A584_RS00170	GCF_000416465.2	traI protein	SP+T4SS_TraI	T4SS_I_traI	Pseudomonas syringae pv. theae ICMP 3923	Bacteria; Proteobacteria; Gammaproteobacteria; Pseudomonadales; Pseudomonadaceae; Pseudomonas; Pseudomonas syringae
NZ_AOJV01000003.1	30721	31194	0	WP_020325435.1	A584_RS00175	GCF_000416465.2	traH protein	SP+DotD		Pseudomonas syringae pv. theae ICMP 3923	Bacteria; Proteobacteria; Gammaproteobacteria; Pseudomonadales; Pseudomonadaceae; Pseudomonas; Pseudomonas syringae
NZ_AOJV01000003.1	31231	31722	0	WP_019331462.1	A584_RS00180	GCF_000416465.2	lytic transglycosylase	SP+SLT		Pseudomonas syringae pv. theae ICMP 3923	Bacteria; Proteobacteria; Gammaproteobacteria; Pseudomonadales; Pseudomonadaceae; Pseudomonas; Pseudomonas syringae
NZ_AOJV01000003.1	31725	31997	0	WP_010218278.1	A584_RS00185	GCF_000416465.2	hypothetical protein	SP		Pseudomonas syringae pv. theae ICMP 3923	Bacteria; Proteobacteria; Gammaproteobacteria; Pseudomonadales; Pseudomonadaceae; Pseudomonas; Pseudomonas syringae
NZ_AOJV01000003.1	32015	32224	0	WP_003344343.1	A584_RS00190	GCF_000416465.2	hypothetical protein			Pseudomonas syringae pv. theae ICMP 3923	Bacteria; Proteobacteria; Gammaproteobacteria; Pseudomonadales; Pseudomonadaceae; Pseudomonas; Pseudomonas syringae
NZ_AOJV01000003.1	32312	32824	0	WP_020325436.1	A584_RS00195	GCF_000416465.2	hypothetical protein	NusG		Pseudomonas syringae pv. theae ICMP 3923	Bacteria; Proteobacteria; Gammaproteobacteria; Pseudomonadales; Pseudomonadaceae; Pseudomonas; Pseudomonas syringae
NZ_AOJV01000003.1	33068	33424	0	WP_019331487.1	A584_RS00200	GCF_000416465.2	XRE family transcriptional regulator	HTH_3		Pseudomonas syringae pv. theae ICMP 3923	Bacteria; Proteobacteria; Gammaproteobacteria; Pseudomonadales; Pseudomonadaceae; Pseudomonas; Pseudomonas syringae
NZ_AOJV01000003.1	33834	35162	0	WP_020325437.1	A584_RS00205	GCF_000416465.2	MFS transporter	TM+TM+TM+TM+TM+TM+TM+TM+TM+TM+TM+TM		Pseudomonas syringae pv. theae ICMP 3923	Bacteria; Proteobacteria; Gammaproteobacteria; Pseudomonadales; Pseudomonadaceae; Pseudomonas; Pseudomonas syringae
NZ_AOJV01000003.1	35453	36334	0	WP_019331485.1	A584_RS00210	GCF_000416465.2	LysR family transcriptional regulator	HTH_1+LysR_substrate		Pseudomonas syringae pv. theae ICMP 3923	Bacteria; Proteobacteria; Gammaproteobacteria; Pseudomonadales; Pseudomonadaceae; Pseudomonas; Pseudomonas syringae
NZ_AOJV01000003.1	36568	36846	0	WP_080033946.1	A584_RS28170	GCF_000416465.2	hypothetical protein	TM+TM		Pseudomonas syringae pv. theae ICMP 3923	Bacteria; Proteobacteria; Gammaproteobacteria; Pseudomonadales; Pseudomonadaceae; Pseudomonas; Pseudomonas syringae
NZ_AOJV01000003.1	36843	37376	1	WP_080033945.1	A584_RS00215	GCF_000416465.2	DUF2778 domain-containing protein	DUF2778		Pseudomonas syringae pv. theae ICMP 3923	Bacteria; Proteobacteria; Gammaproteobacteria; Pseudomonadales; Pseudomonadaceae; Pseudomonas; Pseudomonas syringae
NZ_AOJV01000003.1	37395	37895	0	WP_032646879.1	A584_RS00220	GCF_000416465.2	type VI secretion system tube protein Hcp	T6SS_HCP	T6SSi_tssD	Pseudomonas syringae pv. theae ICMP 3923	Bacteria; Proteobacteria; Gammaproteobacteria; Pseudomonadales; Pseudomonadaceae; Pseudomonas; Pseudomonas syringae
NZ_AOJV01000003.1	38112	39074	0	WP_019331482.1	A584_RS00225	GCF_000416465.2	integrase	Phage_int_SAM_1+Phage_integrase		Pseudomonas syringae pv. theae ICMP 3923	Bacteria; Proteobacteria; Gammaproteobacteria; Pseudomonadales; Pseudomonadaceae; Pseudomonas; Pseudomonas syringae
NZ_AOJV01000003.1	39920	40102	0	WP_019331480.1	A584_RS00230	GCF_000416465.2	hypothetical protein			Pseudomonas syringae pv. theae ICMP 3923	Bacteria; Proteobacteria; Gammaproteobacteria; Pseudomonadales; Pseudomonadaceae; Pseudomonas; Pseudomonas syringae
NZ_AOJV01000003.1	40707	41096	0	WP_019331479.1	A584_RS00235	GCF_000416465.2	hypothetical protein	Gp49		Pseudomonas syringae pv. theae ICMP 3923	Bacteria; Proteobacteria; Gammaproteobacteria; Pseudomonadales; Pseudomonadaceae; Pseudomonas; Pseudomonas syringae
NZ_AOJV01000003.1	41147	41458	0	WP_003341209.1	A584_RS00240	GCF_000416465.2	XRE family transcriptional regulator	HTH_37		Pseudomonas syringae pv. theae ICMP 3923	Bacteria; Proteobacteria; Gammaproteobacteria; Pseudomonadales; Pseudomonadaceae; Pseudomonas; Pseudomonas syringae
NZ_AOJV01000003.1	42146	42331	0	WP_019331478.1	A584_RS00245	GCF_000416465.2	hypothetical protein			Pseudomonas syringae pv. theae ICMP 3923	Bacteria; Proteobacteria; Gammaproteobacteria; Pseudomonadales; Pseudomonadaceae; Pseudomonas; Pseudomonas syringae
NZ_AOJV01000003.1	42513	44468	0	WP_020325438.1	A584_RS00250	GCF_000416465.2	relaxase/mobilization nuclease MobA	Relaxase+LPD7	T4SS_MOBP1	Pseudomonas syringae pv. theae ICMP 3923	Bacteria; Proteobacteria; Gammaproteobacteria; Pseudomonadales; Pseudomonadaceae; Pseudomonas; Pseudomonas syringae
NZ_AOJV01000003.1	44479	44808	0	WP_003344297.1	A584_RS00255	GCF_000416465.2	CopG family transcriptional regulator	RHH_1		Pseudomonas syringae pv. theae ICMP 3923	Bacteria; Proteobacteria; Gammaproteobacteria; Pseudomonadales; Pseudomonadaceae; Pseudomonas; Pseudomonas syringae
NZ_AOJV01000003.1	45069	45413	0	WP_020325439.1	A584_RS00260	GCF_000416465.2	hypothetical protein			Pseudomonas syringae pv. theae ICMP 3923	Bacteria; Proteobacteria; Gammaproteobacteria; Pseudomonadales; Pseudomonadaceae; Pseudomonas; Pseudomonas syringae
NZ_AOJV01000003.1	45386	45667	0	WP_011106972.1	A584_RS28175	GCF_000416465.2	hypothetical protein			Pseudomonas syringae pv. theae ICMP 3923	Bacteria; Proteobacteria; Gammaproteobacteria; Pseudomonadales; Pseudomonadaceae; Pseudomonas; Pseudomonas syringae
NZ_JSWV01000001.1	212464	214935	0	WP_046883066.1	OA41_RS00965	GCF_001006555.1	fimbrial assembly protein	SP+PapC_N+Usher+PapC_C		Klebsiella aerogenes	Bacteria; Proteobacteria; Gammaproteobacteria; Enterobacterales; Enterobacteriaceae; Klebsiella
NZ_JSWV01000001.1	214976	215524	0	WP_046883067.1	OA41_RS00970	GCF_001006555.1	type 1 fimbrial protein	SP+Fimbrial		Klebsiella aerogenes	Bacteria; Proteobacteria; Gammaproteobacteria; Enterobacterales; Enterobacteriaceae; Klebsiella
NZ_JSWV01000001.1	215594	216142	0	WP_046883068.1	OA41_RS00975	GCF_001006555.1	type 1 fimbrial protein	SP+Fimbrial		Klebsiella aerogenes	Bacteria; Proteobacteria; Gammaproteobacteria; Enterobacterales; Enterobacteriaceae; Klebsiella
NZ_JSWV01000001.1	216788	217576	0	WP_046883069.1	OA41_RS00980	GCF_001006555.1	transcriptional regulator	Trans_reg_C+TM		Klebsiella aerogenes	Bacteria; Proteobacteria; Gammaproteobacteria; Enterobacterales; Enterobacteriaceae; Klebsiella
NZ_JSWV01000001.1	217578	218096	0	WP_015703385.1	OA41_RS00985	GCF_001006555.1	hypothetical protein	FidL_like		Klebsiella aerogenes	Bacteria; Proteobacteria; Gammaproteobacteria; Enterobacterales; Enterobacteriaceae; Klebsiella
NZ_JSWV01000001.1	218524	219240	0	WP_046883070.1	OA41_RS00990	GCF_001006555.1	class B acid phosphatase	SP+Acid_phosphat_B		Klebsiella aerogenes	Bacteria; Proteobacteria; Gammaproteobacteria; Enterobacterales; Enterobacteriaceae; Klebsiella
NZ_JSWV01000001.1	219269	220555	0	WP_072056264.1	OA41_RS00995	GCF_001006555.1	outer membrane porin, OprD family	OprD		Klebsiella aerogenes	Bacteria; Proteobacteria; Gammaproteobacteria; Enterobacterales; Enterobacteriaceae; Klebsiella
NZ_JSWV01000001.1	220449	220691	0	WP_015703388.1	OA41_RS01000	GCF_001006555.1	hypothetical protein			Klebsiella aerogenes	Bacteria; Proteobacteria; Gammaproteobacteria; Enterobacterales; Enterobacteriaceae; Klebsiella
NZ_JSWV01000001.1	220726	221904	0	WP_046883072.1	OA41_RS01005	GCF_001006555.1	pyrimidine nucleoside transporter NupC	SP+TM+TM+TM+TM+TM+TM+TM+TM+TM+TM+TM		Klebsiella aerogenes	Bacteria; Proteobacteria; Gammaproteobacteria; Enterobacterales; Enterobacteriaceae; Klebsiella
NZ_JSWV01000001.1	222386	222628	0	WP_020077986.1	OA41_RS01010	GCF_001006555.1	hypothetical protein	TM+TM		Klebsiella aerogenes	Bacteria; Proteobacteria; Gammaproteobacteria; Enterobacterales; Enterobacteriaceae; Klebsiella
NZ_JSWV01000001.1	222610	223146	1	WP_045359433.1	OA41_RS01015	GCF_001006555.1	DUF2778 domain-containing protein	DUF2778		Klebsiella aerogenes	Bacteria; Proteobacteria; Gammaproteobacteria; Enterobacterales; Enterobacteriaceae; Klebsiella
NZ_JSWV01000001.1	223793	224665	0	WP_046883073.1	OA41_RS01020	GCF_001006555.1	hypothetical protein			Klebsiella aerogenes	Bacteria; Proteobacteria; Gammaproteobacteria; Enterobacterales; Enterobacteriaceae; Klebsiella
NZ_JSWV01000001.1	224841	225305	0	WP_046883074.1	OA41_RS01025	GCF_001006555.1	XRE family transcriptional regulator	HTH_31		Klebsiella aerogenes	Bacteria; Proteobacteria; Gammaproteobacteria; Enterobacterales; Enterobacteriaceae; Klebsiella
NZ_JSWV01000001.1	225546	226043	0	WP_046883075.1	OA41_RS01030	GCF_001006555.1	membrane protein	TM+TM		Klebsiella aerogenes	Bacteria; Proteobacteria; Gammaproteobacteria; Enterobacterales; Enterobacteriaceae; Klebsiella
NZ_JSWV01000001.1	226084	228678	0	WP_046883076.1	OA41_RS01035	GCF_001006555.1	hypothetical protein	AAA_23+AAA_13		Klebsiella aerogenes	Bacteria; Proteobacteria; Gammaproteobacteria; Enterobacterales; Enterobacteriaceae; Klebsiella
NZ_JSWV01000001.1	229123	229680	0	WP_046883077.1	OA41_RS01040	GCF_001006555.1	recombinase family protein	Resolvase+HTH_7		Klebsiella aerogenes	Bacteria; Proteobacteria; Gammaproteobacteria; Enterobacterales; Enterobacteriaceae; Klebsiella
NZ_JSWV01000001.1	229905	230825	0	WP_046883078.1	OA41_RS01045	GCF_001006555.1	hypothetical protein			Klebsiella aerogenes	Bacteria; Proteobacteria; Gammaproteobacteria; Enterobacterales; Enterobacteriaceae; Klebsiella
NZ_JSWV01000001.1	231515	231724	0	WP_072056265.1	OA41_RS24295	GCF_001006555.1	hypothetical protein			Klebsiella aerogenes	Bacteria; Proteobacteria; Gammaproteobacteria; Enterobacterales; Enterobacteriaceae; Klebsiella
NZ_JSWV01000001.1	231904	233856	0	WP_046883079.1	OA41_RS01050	GCF_001006555.1	integrase	Phage_integrase		Klebsiella aerogenes	Bacteria; Proteobacteria; Gammaproteobacteria; Enterobacterales; Enterobacteriaceae; Klebsiella
NZ_JSWV01000001.1	234100	234819	0	WP_015369803.1	OA41_RS01060	GCF_001006555.1	hypothetical protein	LysM+Peptidase_M23		Klebsiella aerogenes	Bacteria; Proteobacteria; Gammaproteobacteria; Enterobacterales; Enterobacteriaceae; Klebsiella
NZ_JSWV01000001.1	235051	235605	0	WP_015703418.1	OA41_RS01065	GCF_001006555.1	isopentenyl-diphosphate Delta-isomerase	NUDIX		Klebsiella aerogenes	Bacteria; Proteobacteria; Gammaproteobacteria; Enterobacterales; Enterobacteriaceae; Klebsiella
NZ_QYYF01000010.1	125539	126315	0	WP_000636500.1	EAO52_RS11375	GCF_003651325.1	dual role activator/repressor for lldPRD operon	GntR+FCD		Escherichia coli	Bacteria; Proteobacteria; Gammaproteobacteria; Enterobacterales; Enterobacteriaceae; Escherichia
NZ_QYYF01000010.1	126315	127970	0	WP_001295233.1	EAO52_RS11380	GCF_003651325.1	L-lactate permease	Lactate_perm		Escherichia coli	Bacteria; Proteobacteria; Gammaproteobacteria; Enterobacterales; Enterobacteriaceae; Escherichia
NZ_QYYF01000010.1	128342	128704	0	WP_000665680.1	EAO52_RS11385	GCF_003651325.1	YibL family ribosome-associated protein	DUF2810		Escherichia coli	Bacteria; Proteobacteria; Gammaproteobacteria; Enterobacterales; Enterobacteriaceae; Escherichia
NZ_QYYF01000010.1	128989	129198	0	WP_000517100.1	EAO52_RS11390	GCF_003651325.1	hypothetical protein			Escherichia coli	Bacteria; Proteobacteria; Gammaproteobacteria; Enterobacterales; Enterobacteriaceae; Escherichia
NZ_QYYF01000010.1	129210	129797	0	WP_000228269.1	EAO52_RS11395	GCF_003651325.1	MltR family transcriptional regulator	MtlR		Escherichia coli	Bacteria; Proteobacteria; Gammaproteobacteria; Enterobacterales; Enterobacteriaceae; Escherichia
NZ_QYYF01000010.1	129797	130945	0	WP_000645427.1	EAO52_RS11400	GCF_003651325.1	mannitol-1-phosphate 5-dehydrogenase	Mannitol_dh+Mannitol_dh_C		Escherichia coli	Bacteria; Proteobacteria; Gammaproteobacteria; Enterobacterales; Enterobacteriaceae; Escherichia
NZ_QYYF01000010.1	131175	133088	0	WP_000093247.1	EAO52_RS11405	GCF_003651325.1	PTS mannitol transporter subunit IIABC	PTS_EIIC+PTS_IIB+PTS_EIIA_2		Escherichia coli	Bacteria; Proteobacteria; Gammaproteobacteria; Enterobacterales; Enterobacteriaceae; Escherichia
NZ_QYYF01000010.1	133625	133987	0	WP_000479624.1	EAO52_RS11410	GCF_003651325.1	DUF3302 domain-containing protein	DUF3302		Escherichia coli	Bacteria; Proteobacteria; Gammaproteobacteria; Enterobacterales; Enterobacteriaceae; Escherichia
NZ_QYYF01000010.1	133990	135126	0	WP_000364939.1	EAO52_RS11415	GCF_003651325.1	hypothetical protein	HlyD	T1SS_mfp	Escherichia coli	Bacteria; Proteobacteria; Gammaproteobacteria; Enterobacterales; Enterobacteriaceae; Escherichia
NZ_QYYF01000010.1	135689	136024	0	WP_001326561.1	EAO52_RS11420	GCF_003651325.1	hypothetical protein	Imm57		Escherichia coli	Bacteria; Proteobacteria; Gammaproteobacteria; Enterobacterales; Enterobacteriaceae; Escherichia
NZ_QYYF01000010.1	136113	136406	1	WP_001324605.1	EAO52_RS11425	GCF_003651325.1	hypothetical protein	DUF2778		Escherichia coli	Bacteria; Proteobacteria; Gammaproteobacteria; Enterobacterales; Enterobacteriaceae; Escherichia
NZ_QYYF01000010.1	136391	136510	0	WP_001371797.1	EAO52_RS11430	GCF_003651325.1	hypothetical protein			Escherichia coli	Bacteria; Proteobacteria; Gammaproteobacteria; Enterobacterales; Enterobacteriaceae; Escherichia
NZ_QYYF01000010.1	136731	137192	0	WP_021570302.1	EAO52_RS11435	GCF_003651325.1	sel1 repeat family protein	SP		Escherichia coli	Bacteria; Proteobacteria; Gammaproteobacteria; Enterobacterales; Enterobacteriaceae; Escherichia
NZ_QYYF01000010.1	137204	139684	0	WP_122358623.1	EAO52_RS11440	GCF_003651325.1	RHS repeat protein	RHS_repeat+RHS_repeat+RHS_repeat+RHS_repeat+RHS_repeat+RHS		Escherichia coli	Bacteria; Proteobacteria; Gammaproteobacteria; Enterobacterales; Enterobacteriaceae; Escherichia
NZ_CP009474.1	1212150	1212653	0	WP_004525852.1	BG19_RS18000	GCF_000959185.1	peptide deformylase	Pep_deformylase		Burkholderia pseudomallei MSHR840	Bacteria; Proteobacteria; Betaproteobacteria; Burkholderiales; Burkholderiaceae; Burkholderia; pseudomallei group
NZ_CP009474.1	1212882	1214072	0	WP_045604929.1	BG19_RS18005	GCF_000959185.1	DNA-protecting protein DprA	SP+DNA_processg_A+DprA_WH		Burkholderia pseudomallei MSHR840	Bacteria; Proteobacteria; Betaproteobacteria; Burkholderiales; Burkholderiaceae; Burkholderia; pseudomallei group
NZ_CP009474.1	1214132	1214503	0	WP_004190199.1	BG19_RS18010	GCF_000959185.1	thioredoxin	Thioredoxin		Burkholderia pseudomallei MSHR840	Bacteria; Proteobacteria; Betaproteobacteria; Burkholderiales; Burkholderiaceae; Burkholderia; pseudomallei group
NZ_CP009474.1	1214714	1217323	0	WP_004523103.1	BG19_RS18015	GCF_000959185.1	DNA topoisomerase III	Toprim+Topoisom_bac+OrfB_Zn_ribbon+Toprim_Crpt+Toprim_Crpt		Burkholderia pseudomallei MSHR840	Bacteria; Proteobacteria; Betaproteobacteria; Burkholderiales; Burkholderiaceae; Burkholderia; pseudomallei group
NZ_CP009474.1	1217526	1218581	0	WP_004189230.1	BG19_RS18020	GCF_000959185.1	LysR family transcriptional regulator	HTH_1+LysR_substrate		Burkholderia pseudomallei MSHR840	Bacteria; Proteobacteria; Betaproteobacteria; Burkholderiales; Burkholderiaceae; Burkholderia; pseudomallei group
NZ_CP009474.1	1219020	1220036	0	WP_038737790.1	BG19_RS18025	GCF_000959185.1	3-phosphoglycerate dehydrogenase	2-Hacid_dh_C		Burkholderia pseudomallei MSHR840	Bacteria; Proteobacteria; Betaproteobacteria; Burkholderiales; Burkholderiaceae; Burkholderia; pseudomallei group
NZ_CP009474.1	1220011	1220133	0	WP_004543111.1	BG19_RS35350	GCF_000959185.1	hypothetical protein			Burkholderia pseudomallei MSHR840	Bacteria; Proteobacteria; Betaproteobacteria; Burkholderiales; Burkholderiaceae; Burkholderia; pseudomallei group
NZ_CP009474.1	1220157	1221026	0	WP_015878264.1	BG19_RS18030	GCF_000959185.1	patatin	Patatin		Burkholderia pseudomallei MSHR840	Bacteria; Proteobacteria; Betaproteobacteria; Burkholderiales; Burkholderiaceae; Burkholderia; pseudomallei group
NZ_CP009474.1	1221064	1221468	0	WP_004200732.1	BG19_RS18035	GCF_000959185.1	PaaI family thioesterase	4HBT		Burkholderia pseudomallei MSHR840	Bacteria; Proteobacteria; Betaproteobacteria; Burkholderiales; Burkholderiaceae; Burkholderia; pseudomallei group
NZ_CP009474.1	1222342	1223346	0	WP_038735158.1	BG19_RS18045	GCF_000959185.1	hypothetical protein	SP+SIR2_2		Burkholderia pseudomallei MSHR840	Bacteria; Proteobacteria; Betaproteobacteria; Burkholderiales; Burkholderiaceae; Burkholderia; pseudomallei group
NZ_CP009474.1	1223884	1224366	1	WP_045604930.1	BG19_RS18050	GCF_000959185.1	DUF2778 domain-containing protein	DUF2778		Burkholderia pseudomallei MSHR840	Bacteria; Proteobacteria; Betaproteobacteria; Burkholderiales; Burkholderiaceae; Burkholderia; pseudomallei group
NZ_CP009474.1	1224363	1224647	0	WP_004188977.1	BG19_RS18055	GCF_000959185.1	hypothetical protein			Burkholderia pseudomallei MSHR840	Bacteria; Proteobacteria; Betaproteobacteria; Burkholderiales; Burkholderiaceae; Burkholderia; pseudomallei group
NZ_CP009474.1	1224720	1225733	0	WP_080312458.1	BG19_RS18060	GCF_000959185.1	phage portal protein	Phage_portal		Burkholderia pseudomallei MSHR840	Bacteria; Proteobacteria; Betaproteobacteria; Burkholderiales; Burkholderiaceae; Burkholderia; pseudomallei group
NZ_CP009474.1	1225839	1226051	0	WP_080303876.1	BG19_RS35355	GCF_000959185.1	hypothetical protein			Burkholderia pseudomallei MSHR840	Bacteria; Proteobacteria; Betaproteobacteria; Burkholderiales; Burkholderiaceae; Burkholderia; pseudomallei group
NZ_CP009474.1	1226382	1226600	0	WP_082257217.1	BG19_RS35365	GCF_000959185.1	hypothetical protein			Burkholderia pseudomallei MSHR840	Bacteria; Proteobacteria; Betaproteobacteria; Burkholderiales; Burkholderiaceae; Burkholderia; pseudomallei group
NZ_CP009474.1	1226807	1227682	0	WP_004189258.1	BG19_RS18070	GCF_000959185.1	N-carbamoylputrescine amidase	CN_hydrolase		Burkholderia pseudomallei MSHR840	Bacteria; Proteobacteria; Betaproteobacteria; Burkholderiales; Burkholderiaceae; Burkholderia; pseudomallei group
NZ_CP009474.1	1227693	1228805	0	WP_045604933.1	BG19_RS18075	GCF_000959185.1	histone deacetylase	Hist_deacetyl		Burkholderia pseudomallei MSHR840	Bacteria; Proteobacteria; Betaproteobacteria; Burkholderiales; Burkholderiaceae; Burkholderia; pseudomallei group
NZ_CP009474.1	1228834	1229928	0	WP_038789096.1	BG19_RS18080	GCF_000959185.1	polyamine ABC transporter substrate-binding protein	SP+SBP_bac_8		Burkholderia pseudomallei MSHR840	Bacteria; Proteobacteria; Betaproteobacteria; Burkholderiales; Burkholderiaceae; Burkholderia; pseudomallei group
NZ_CP009474.1	1230071	1231039	0	WP_004537736.1	BG19_RS18085	GCF_000959185.1	LysR family transcriptional regulator	SP+HTH_1+LysR_substrate		Burkholderia pseudomallei MSHR840	Bacteria; Proteobacteria; Betaproteobacteria; Burkholderiales; Burkholderiaceae; Burkholderia; pseudomallei group
NZ_CP009474.1	1231142	1231711	0	WP_045604935.1	BG19_RS18090	GCF_000959185.1	hypothetical protein	SP+LTXXQ		Burkholderia pseudomallei MSHR840	Bacteria; Proteobacteria; Betaproteobacteria; Burkholderiales; Burkholderiaceae; Burkholderia; pseudomallei group
NZ_CP009474.1	1231800	1231922	0	WP_045604937.1	BG19_RS18095	GCF_000959185.1	hypothetical protein			Burkholderia pseudomallei MSHR840	Bacteria; Proteobacteria; Betaproteobacteria; Burkholderiales; Burkholderiaceae; Burkholderia; pseudomallei group
NZ_CP009474.1	2298325	2300793	0	WP_011852040.1	BG19_RS23015	GCF_000959185.1	DNA translocase FtsK	TM+TM+TM+TM+FtsK_alpha+FtsK_SpoIIIE+FtsK_gamma		Burkholderia pseudomallei MSHR840	Bacteria; Proteobacteria; Betaproteobacteria; Burkholderiales; Burkholderiaceae; Burkholderia; pseudomallei group
NZ_CP009474.1	2300851	2301567	0	WP_004185701.1	BG19_RS23020	GCF_000959185.1	outer membrane lipoprotein chaperone LolA	LolA		Burkholderia pseudomallei MSHR840	Bacteria; Proteobacteria; Betaproteobacteria; Burkholderiales; Burkholderiaceae; Burkholderia; pseudomallei group
NZ_CP009474.1	2301757	2303067	0	WP_045605203.1	BG19_RS23025	GCF_000959185.1	replication-associated recombination protein A	Mg_chelatase+AAA+AAA_assoc_2+MgsA_C		Burkholderia pseudomallei MSHR840	Bacteria; Proteobacteria; Betaproteobacteria; Burkholderiales; Burkholderiaceae; Burkholderia; pseudomallei group
NZ_CP009474.1	2303107	2303373	0	WP_004550097.1	BG19_RS23030	GCF_000959185.1	DUF2164 domain-containing protein	DUF2164		Burkholderia pseudomallei MSHR840	Bacteria; Proteobacteria; Betaproteobacteria; Burkholderiales; Burkholderiaceae; Burkholderia; pseudomallei group
NZ_CP009474.1	2303531	2304832	0	WP_004538636.1	BG19_RS23035	GCF_000959185.1	serine--tRNA ligase	Seryl_tRNA_N+tRNA-synt_2b		Burkholderia pseudomallei MSHR840	Bacteria; Proteobacteria; Betaproteobacteria; Burkholderiales; Burkholderiaceae; Burkholderia; pseudomallei group
NZ_CP009474.1	2305130	2305711	0	WP_038757554.1	BG19_RS23045	GCF_000959185.1	recombinase family protein	Resolvase		Burkholderia pseudomallei MSHR840	Bacteria; Proteobacteria; Betaproteobacteria; Burkholderiales; Burkholderiaceae; Burkholderia; pseudomallei group
NZ_CP009474.1	2305920	2306162	0	WP_038757556.1	BG19_RS23050	GCF_000959185.1	hypothetical protein			Burkholderia pseudomallei MSHR840	Bacteria; Proteobacteria; Betaproteobacteria; Burkholderiales; Burkholderiaceae; Burkholderia; pseudomallei group
NZ_CP009474.1	2306439	2306747	0	WP_080293890.1	BG19_RS36295	GCF_000959185.1	transcriptional regulator	MqsA_antitoxin		Burkholderia pseudomallei MSHR840	Bacteria; Proteobacteria; Betaproteobacteria; Burkholderiales; Burkholderiaceae; Burkholderia; pseudomallei group
NZ_CP009474.1	2306716	2307030	0	WP_080293950.1	BG19_RS36300	GCF_000959185.1	transcriptional regulator	RelE		Burkholderia pseudomallei MSHR840	Bacteria; Proteobacteria; Betaproteobacteria; Burkholderiales; Burkholderiaceae; Burkholderia; pseudomallei group
NZ_CP009474.1	2307080	2307580	0	WP_080293891.1	BG19_RS23060	GCF_000959185.1	hypothetical protein	NUDE_C		Burkholderia pseudomallei MSHR840	Bacteria; Proteobacteria; Betaproteobacteria; Burkholderiales; Burkholderiaceae; Burkholderia; pseudomallei group
NZ_CP009474.1	2307829	2308317	1	WP_045605205.1	BG19_RS23065	GCF_000959185.1	DUF2778 domain-containing protein	DUF2778		Burkholderia pseudomallei MSHR840	Bacteria; Proteobacteria; Betaproteobacteria; Burkholderiales; Burkholderiaceae; Burkholderia; pseudomallei group
NZ_CP009474.1	2308462	2309061	0	WP_082257114.1	BG19_RS36305	GCF_000959185.1	hypothetical protein	Transposase_20		Burkholderia pseudomallei MSHR840	Bacteria; Proteobacteria; Betaproteobacteria; Burkholderiales; Burkholderiaceae; Burkholderia; pseudomallei group
NZ_CP009474.1	2309699	2310220	0	WP_076911948.1	BG19_RS36315	GCF_000959185.1	hypothetical protein			Burkholderia pseudomallei MSHR840	Bacteria; Proteobacteria; Betaproteobacteria; Burkholderiales; Burkholderiaceae; Burkholderia; pseudomallei group
NZ_CP009474.1	2310645	2311829	0	WP_082257226.1	BG19_RS23075	GCF_000959185.1	type II secretory pathway protein	Secretin_N+Secretin	T2SS_gspD	Burkholderia pseudomallei MSHR840	Bacteria; Proteobacteria; Betaproteobacteria; Burkholderiales; Burkholderiaceae; Burkholderia; pseudomallei group
NZ_CP009474.1	2311967	2313031	0	WP_080293893.1	BG19_RS36325	GCF_000959185.1	hypothetical protein	Zot+TM		Burkholderia pseudomallei MSHR840	Bacteria; Proteobacteria; Betaproteobacteria; Burkholderiales; Burkholderiaceae; Burkholderia; pseudomallei group
NZ_CP009474.1	2313035	2313328	0	WP_038731035.1	BG19_RS23080	GCF_000959185.1	DUF2523 domain-containing protein	TM+TM+TM		Burkholderia pseudomallei MSHR840	Bacteria; Proteobacteria; Betaproteobacteria; Burkholderiales; Burkholderiaceae; Burkholderia; pseudomallei group
NZ_CP009474.1	2314930	2315154	0	WP_038732221.1	BG19_RS23085	GCF_000959185.1	hypothetical protein	SP+TM		Burkholderia pseudomallei MSHR840	Bacteria; Proteobacteria; Betaproteobacteria; Burkholderiales; Burkholderiaceae; Burkholderia; pseudomallei group
NZ_CP009474.1	2315509	2315715	0	WP_038757568.1	BG19_RS23090	GCF_000959185.1	hypothetical protein			Burkholderia pseudomallei MSHR840	Bacteria; Proteobacteria; Betaproteobacteria; Burkholderiales; Burkholderiaceae; Burkholderia; pseudomallei group
NZ_CP009474.1	2315718	2316020	0	WP_038731038.1	BG19_RS23095	GCF_000959185.1	hypothetical protein			Burkholderia pseudomallei MSHR840	Bacteria; Proteobacteria; Betaproteobacteria; Burkholderiales; Burkholderiaceae; Burkholderia; pseudomallei group
NZ_CP009474.1	2315999	2317114	0	WP_052107011.1	BG19_RS23100	GCF_000959185.1	phage replication protein	Rep_trans	T4SS_MOBT	Burkholderia pseudomallei MSHR840	Bacteria; Proteobacteria; Betaproteobacteria; Burkholderiales; Burkholderiaceae; Burkholderia; pseudomallei group
NZ_CP009474.1	2318528	2318800	0	WP_004541356.1	BG19_RS23110	GCF_000959185.1	hypothetical protein			Burkholderia pseudomallei MSHR840	Bacteria; Proteobacteria; Betaproteobacteria; Burkholderiales; Burkholderiaceae; Burkholderia; pseudomallei group
NZ_CP009474.1	3303199	3303741	0	WP_082257164.1	BG19_RS37325	GCF_000959185.1	transposase	HTH_Tnp_1		Burkholderia pseudomallei MSHR840	Bacteria; Proteobacteria; Betaproteobacteria; Burkholderiales; Burkholderiaceae; Burkholderia; pseudomallei group
NZ_CP009474.1	3303717	3304067	0	WP_045605426.1	BG19_RS27495	GCF_000959185.1	IS66 family insertion sequence hypothetical protein	TnpB_IS66		Burkholderia pseudomallei MSHR840	Bacteria; Proteobacteria; Betaproteobacteria; Burkholderiales; Burkholderiaceae; Burkholderia; pseudomallei group
NZ_CP009474.1	3305653	3306207	0	WP_082257165.1	BG19_RS37330	GCF_000959185.1	hypothetical protein	Transposase_mut		Burkholderia pseudomallei MSHR840	Bacteria; Proteobacteria; Betaproteobacteria; Burkholderiales; Burkholderiaceae; Burkholderia; pseudomallei group
NZ_CP009474.1	3306431	3306967	0	WP_080295217.1	BG19_RS27510	GCF_000959185.1	RNA polymerase subunit sigma	Sigma70_r2+Sigma70_r4_2		Burkholderia pseudomallei MSHR840	Bacteria; Proteobacteria; Betaproteobacteria; Burkholderiales; Burkholderiaceae; Burkholderia; pseudomallei group
NZ_CP009474.1	3306964	3307605	0	WP_004527028.1	BG19_RS27515	GCF_000959185.1	DUF1109 domain-containing protein	NrsF		Burkholderia pseudomallei MSHR840	Bacteria; Proteobacteria; Betaproteobacteria; Burkholderiales; Burkholderiaceae; Burkholderia; pseudomallei group
NZ_CP009474.1	3307624	3308334	0	WP_082257166.1	BG19_RS27520	GCF_000959185.1	DUF1109 domain-containing protein	TM+TM+TM+TM+TM+TM		Burkholderia pseudomallei MSHR840	Bacteria; Proteobacteria; Betaproteobacteria; Burkholderiales; Burkholderiaceae; Burkholderia; pseudomallei group
NZ_CP009474.1	3308331	3308834	0	WP_004521490.1	BG19_RS27525	GCF_000959185.1	DoxX family protein	DoxX		Burkholderia pseudomallei MSHR840	Bacteria; Proteobacteria; Betaproteobacteria; Burkholderiales; Burkholderiaceae; Burkholderia; pseudomallei group
NZ_CP009474.1	3308840	3309619	0	WP_044356838.1	BG19_RS27530	GCF_000959185.1	DUF2063 domain-containing protein	DUF2063		Burkholderia pseudomallei MSHR840	Bacteria; Proteobacteria; Betaproteobacteria; Burkholderiales; Burkholderiaceae; Burkholderia; pseudomallei group
NZ_CP009474.1	3309609	3310520	0	WP_063928146.1	BG19_RS27535	GCF_000959185.1	DUF692 domain-containing protein	DUF692		Burkholderia pseudomallei MSHR840	Bacteria; Proteobacteria; Betaproteobacteria; Burkholderiales; Burkholderiaceae; Burkholderia; pseudomallei group
NZ_CP009474.1	3310554	3310865	0	WP_004521493.1	BG19_RS27540	GCF_000959185.1	DUF2282 domain-containing protein	DUF2282		Burkholderia pseudomallei MSHR840	Bacteria; Proteobacteria; Betaproteobacteria; Burkholderiales; Burkholderiaceae; Burkholderia; pseudomallei group
NZ_CP009474.1	3311153	3311434	1	WP_023359961.1	BG19_RS27545	GCF_000959185.1	DUF2778 domain-containing protein	DUF2778		Burkholderia pseudomallei MSHR840	Bacteria; Proteobacteria; Betaproteobacteria; Burkholderiales; Burkholderiaceae; Burkholderia; pseudomallei group
NZ_CP009474.1	3311716	3312936	0	WP_004525642.1	BG19_RS27550	GCF_000959185.1	ISL3 family transposase	zf-ISL3+HTH_Tnp_ISL3+DDE_Tnp_ISL3		Burkholderia pseudomallei MSHR840	Bacteria; Proteobacteria; Betaproteobacteria; Burkholderiales; Burkholderiaceae; Burkholderia; pseudomallei group
NZ_CP009474.1	3313392	3315764	0	WP_044356832.1	BG19_RS27555	GCF_000959185.1	penicillin acylase family protein	SP+Penicil_amidase		Burkholderia pseudomallei MSHR840	Bacteria; Proteobacteria; Betaproteobacteria; Burkholderiales; Burkholderiaceae; Burkholderia; pseudomallei group
NZ_CP009474.1	3315881	3317602	0	WP_044356831.1	BG19_RS27560	GCF_000959185.1	carbamoyltransferase	Carbam_trans_N+Carbam_trans_C		Burkholderia pseudomallei MSHR840	Bacteria; Proteobacteria; Betaproteobacteria; Burkholderiales; Burkholderiaceae; Burkholderia; pseudomallei group
NZ_CP009474.1	3317693	3336496	0	WP_045605431.1	BG19_RS27565	GCF_000959185.1	non-ribosomal peptide synthetase	AMP-binding+PP-binding+Condensation+AMP-binding+AMP-binding_C+PP-binding+Condensation+TM+AMP-binding_C+PP-binding+Condensation+AMP-binding+AMP-binding_C+PP-binding+TM+AMP-binding+AMP-binding_C+PP-binding+Condensation+AMP-binding+AMP-binding_C+PP-binding		Burkholderia pseudomallei MSHR840	Bacteria; Proteobacteria; Betaproteobacteria; Burkholderiales; Burkholderiaceae; Burkholderia; pseudomallei group
NZ_CP009474.1	3336493	3337065	0	WP_076850856.1	BG19_RS27570	GCF_000959185.1	N-acetyltransferase	Acetyltransf_3		Burkholderia pseudomallei MSHR840	Bacteria; Proteobacteria; Betaproteobacteria; Burkholderiales; Burkholderiaceae; Burkholderia; pseudomallei group
NZ_CP009474.1	3337122	3338282	0	WP_038794864.1	BG19_RS27575	GCF_000959185.1	threonine aldolase	Beta_elim_lyase		Burkholderia pseudomallei MSHR840	Bacteria; Proteobacteria; Betaproteobacteria; Burkholderiales; Burkholderiaceae; Burkholderia; pseudomallei group
NZ_CP009474.1	3338325	3341009	0	WP_076848894.1	BG19_RS27580	GCF_000959185.1	argininosuccinate lyase	ATPgrasp_N+ATP-grasp_4+LAL_C2+Lyase_1+ASL_C2		Burkholderia pseudomallei MSHR840	Bacteria; Proteobacteria; Betaproteobacteria; Burkholderiales; Burkholderiaceae; Burkholderia; pseudomallei group
NZ_CP009474.1	3341062	3342177	0	WP_075018984.1	BG19_RS27585	GCF_000959185.1	cysteine synthase family protein	PALP		Burkholderia pseudomallei MSHR840	Bacteria; Proteobacteria; Betaproteobacteria; Burkholderiales; Burkholderiaceae; Burkholderia; pseudomallei group
NZ_CP009474.1	3342186	3342827	0	WP_004521513.1	BG19_RS27590	GCF_000959185.1	hypothetical protein			Burkholderia pseudomallei MSHR840	Bacteria; Proteobacteria; Betaproteobacteria; Burkholderiales; Burkholderiaceae; Burkholderia; pseudomallei group
NZ_CP009474.1	3342824	3344056	0	WP_045605434.1	BG19_RS27595	GCF_000959185.1	MFS transporter	TM+TM+TM+TM+TM+TM+TM+TM+TM+TM+TM+TM		Burkholderia pseudomallei MSHR840	Bacteria; Proteobacteria; Betaproteobacteria; Burkholderiales; Burkholderiaceae; Burkholderia; pseudomallei group
NZ_CP009474.1	3832808	3833716	0	WP_009919873.1	BG19_RS29645	GCF_000959185.1	aldose 1-epimerase	Aldose_epim		Burkholderia pseudomallei MSHR840	Bacteria; Proteobacteria; Betaproteobacteria; Burkholderiales; Burkholderiaceae; Burkholderia; pseudomallei group
NZ_CP009474.1	3834012	3834713	0	WP_038798301.1	BG19_RS29650	GCF_000959185.1	peptidase	SP+LysM+Peptidase_M23		Burkholderia pseudomallei MSHR840	Bacteria; Proteobacteria; Betaproteobacteria; Burkholderiales; Burkholderiaceae; Burkholderia; pseudomallei group
NZ_CP009474.1	3835023	3836690	0	WP_082257191.1	BG19_RS29655	GCF_000959185.1	AMP-dependent synthetase	AMP-binding+AMP-binding_C		Burkholderia pseudomallei MSHR840	Bacteria; Proteobacteria; Betaproteobacteria; Burkholderiales; Burkholderiaceae; Burkholderia; pseudomallei group
NZ_CP009474.1	3836955	3837305	0	WP_004552923.1	BG19_RS29660	GCF_000959185.1	DUF2288 domain-containing protein	DUF2288		Burkholderia pseudomallei MSHR840	Bacteria; Proteobacteria; Betaproteobacteria; Burkholderiales; Burkholderiaceae; Burkholderia; pseudomallei group
NZ_CP009474.1	3837313	3838704	0	WP_004531119.1	BG19_RS29665	GCF_000959185.1	MATE family efflux transporter	MatE+MatE		Burkholderia pseudomallei MSHR840	Bacteria; Proteobacteria; Betaproteobacteria; Burkholderiales; Burkholderiaceae; Burkholderia; pseudomallei group
NZ_CP009474.1	3838727	3838855	0	WP_004542468.1	BG19_RS29670	GCF_000959185.1	hypothetical protein			Burkholderia pseudomallei MSHR840	Bacteria; Proteobacteria; Betaproteobacteria; Burkholderiales; Burkholderiaceae; Burkholderia; pseudomallei group
NZ_CP009474.1	3838966	3839157	0	WP_004191764.1	BG19_RS29675	GCF_000959185.1	lipoprotein			Burkholderia pseudomallei MSHR840	Bacteria; Proteobacteria; Betaproteobacteria; Burkholderiales; Burkholderiaceae; Burkholderia; pseudomallei group
NZ_CP009474.1	3839232	3839495	0	WP_011203877.1	BG19_RS37800	GCF_000959185.1	hypothetical protein			Burkholderia pseudomallei MSHR840	Bacteria; Proteobacteria; Betaproteobacteria; Burkholderiales; Burkholderiaceae; Burkholderia; pseudomallei group
NZ_CP009474.1	3839827	3840645	0	WP_004266561.1	BG19_RS29685	GCF_000959185.1	GNAT family N-acetyltransferase	Acetyltransf_5		Burkholderia pseudomallei MSHR840	Bacteria; Proteobacteria; Betaproteobacteria; Burkholderiales; Burkholderiaceae; Burkholderia; pseudomallei group
NZ_CP009474.1	3840797	3841255	0	WP_045605647.1	BG19_RS29690	GCF_000959185.1	phosphohistidine phosphatase SixA	His_Phos_1		Burkholderia pseudomallei MSHR840	Bacteria; Proteobacteria; Betaproteobacteria; Burkholderiales; Burkholderiaceae; Burkholderia; pseudomallei group
NZ_CP009474.1	3841748	3842230	1	WP_045605650.1	BG19_RS29700	GCF_000959185.1	DUF2778 domain-containing protein	DUF2778		Burkholderia pseudomallei MSHR840	Bacteria; Proteobacteria; Betaproteobacteria; Burkholderiales; Burkholderiaceae; Burkholderia; pseudomallei group
NZ_CP009474.1	3842227	3842487	0	WP_011851407.1	BG19_RS29705	GCF_000959185.1	hypothetical protein	SP+TM		Burkholderia pseudomallei MSHR840	Bacteria; Proteobacteria; Betaproteobacteria; Burkholderiales; Burkholderiaceae; Burkholderia; pseudomallei group
NZ_CP009474.1	3842491	3842685	0	WP_041278284.1	BG19_RS29710	GCF_000959185.1	hypothetical protein	SRAP		Burkholderia pseudomallei MSHR840	Bacteria; Proteobacteria; Betaproteobacteria; Burkholderiales; Burkholderiaceae; Burkholderia; pseudomallei group
NZ_CP009474.1	3842715	3842921	0	WP_079996921.1	BG19_RS37805	GCF_000959185.1	DUF4102 domain-containing protein	TM		Burkholderia pseudomallei MSHR840	Bacteria; Proteobacteria; Betaproteobacteria; Burkholderiales; Burkholderiaceae; Burkholderia; pseudomallei group
NZ_CP009474.1	3843125	3843679	0	WP_079996920.1	BG19_RS37810	GCF_000959185.1	hypothetical protein			Burkholderia pseudomallei MSHR840	Bacteria; Proteobacteria; Betaproteobacteria; Burkholderiales; Burkholderiaceae; Burkholderia; pseudomallei group
NZ_CP009474.1	3843842	3844411	0	WP_009927974.1	BG19_RS29720	GCF_000959185.1	hypothetical protein			Burkholderia pseudomallei MSHR840	Bacteria; Proteobacteria; Betaproteobacteria; Burkholderiales; Burkholderiaceae; Burkholderia; pseudomallei group
NZ_CP009474.1	3844533	3845606	0	WP_004526580.1	BG19_RS29725	GCF_000959185.1	PAP2 family phosphoesterase	PAP2_3		Burkholderia pseudomallei MSHR840	Bacteria; Proteobacteria; Betaproteobacteria; Burkholderiales; Burkholderiaceae; Burkholderia; pseudomallei group
NZ_CP009474.1	3845672	3846565	0	WP_082257192.1	BG19_RS37815	GCF_000959185.1	hypothetical protein			Burkholderia pseudomallei MSHR840	Bacteria; Proteobacteria; Betaproteobacteria; Burkholderiales; Burkholderiaceae; Burkholderia; pseudomallei group
NZ_CP009474.1	3846878	3848392	0	WP_004192703.1	BG19_RS29735	GCF_000959185.1	exopolyphosphatase	Ppx-GppA		Burkholderia pseudomallei MSHR840	Bacteria; Proteobacteria; Betaproteobacteria; Burkholderiales; Burkholderiaceae; Burkholderia; pseudomallei group
NZ_CP009474.1	3848485	3850728	0	WP_011325378.1	BG19_RS29740	GCF_000959185.1	polyphosphate kinase 1	PP_kinase_N+PP_kinase+PP_kinase_C_1+PP_kinase_C		Burkholderia pseudomallei MSHR840	Bacteria; Proteobacteria; Betaproteobacteria; Burkholderiales; Burkholderiaceae; Burkholderia; pseudomallei group
NZ_CP009474.1	3850742	3850951	0	WP_076846465.1	BG19_RS37820	GCF_000959185.1	polyphosphate kinase			Burkholderia pseudomallei MSHR840	Bacteria; Proteobacteria; Betaproteobacteria; Burkholderiales; Burkholderiaceae; Burkholderia; pseudomallei group
NZ_CP041219.1	1452826	1453593	0	WP_004187036.1	FKO42_RS28210	GCF_006542565.1	YdcF family protein	DUF218		Burkholderia pseudomallei	Bacteria; Proteobacteria; Betaproteobacteria; Burkholderiales; Burkholderiaceae; Burkholderia; pseudomallei group
NZ_CP041219.1	1454040	1454294	0	WP_076883540.1	FKO42_RS28220	GCF_006542565.1	hypothetical protein			Burkholderia pseudomallei	Bacteria; Proteobacteria; Betaproteobacteria; Burkholderiales; Burkholderiaceae; Burkholderia; pseudomallei group
NZ_CP041219.1	1454312	1454578	0	WP_009949836.1	FKO42_RS28225	GCF_006542565.1	hypothetical protein			Burkholderia pseudomallei	Bacteria; Proteobacteria; Betaproteobacteria; Burkholderiales; Burkholderiaceae; Burkholderia; pseudomallei group
NZ_CP041219.1	1454625	1457696	0	WP_004537092.1	FKO42_RS28230	GCF_006542565.1	formate dehydrogenase-N subunit alpha	TAT_signal+Molybdop_Fe4S4+Molybdopterin+Molydop_binding		Burkholderia pseudomallei	Bacteria; Proteobacteria; Betaproteobacteria; Burkholderiales; Burkholderiaceae; Burkholderia; pseudomallei group
NZ_CP041219.1	1457707	1458621	0	WP_004528944.1	FKO42_RS28235	GCF_006542565.1	formate dehydrogenase subunit beta	Fer4_7+Fer4_11+Form-deh_trans		Burkholderia pseudomallei	Bacteria; Proteobacteria; Betaproteobacteria; Burkholderiales; Burkholderiaceae; Burkholderia; pseudomallei group
NZ_CP041219.1	1458618	1459244	0	WP_004551972.1	FKO42_RS28240	GCF_006542565.1	formate dehydrogenase subunit gamma	Ni_hydr_CYTB		Burkholderia pseudomallei	Bacteria; Proteobacteria; Betaproteobacteria; Burkholderiales; Burkholderiaceae; Burkholderia; pseudomallei group
NZ_CP041219.1	1459419	1460387	0	WP_004551971.1	FKO42_RS28245	GCF_006542565.1	formate dehydrogenase accessory protein FdhE	FdhE		Burkholderia pseudomallei	Bacteria; Proteobacteria; Betaproteobacteria; Burkholderiales; Burkholderiaceae; Burkholderia; pseudomallei group
NZ_CP041219.1	1460384	1461826	0	WP_004187099.1	FKO42_RS28250	GCF_006542565.1	L-seryl-tRNA(Sec) selenium transferase	Se-cys_synth_N+SelA		Burkholderia pseudomallei	Bacteria; Proteobacteria; Betaproteobacteria; Burkholderiales; Burkholderiaceae; Burkholderia; pseudomallei group
NZ_CP041219.1	1461823	1463748	0	WP_025988305.1	FKO42_RS28255	GCF_006542565.1	selenocysteine-specific translation elongation factor	GTP_EFTU+GTP_EFTU_D2+SelB-wing_2+SelB-wing_3		Burkholderia pseudomallei	Bacteria; Proteobacteria; Betaproteobacteria; Burkholderiales; Burkholderiaceae; Burkholderia; pseudomallei group
NZ_CP041219.1	1464329	1464616	0	WP_004203230.1	FKO42_RS28265	GCF_006542565.1	hypothetical protein			Burkholderia pseudomallei	Bacteria; Proteobacteria; Betaproteobacteria; Burkholderiales; Burkholderiaceae; Burkholderia; pseudomallei group
NZ_CP041219.1	1464613	1465095	1	WP_004551969.1	FKO42_RS28270	GCF_006542565.1	DUF2778 domain-containing protein	DUF2778		Burkholderia pseudomallei	Bacteria; Proteobacteria; Betaproteobacteria; Burkholderiales; Burkholderiaceae; Burkholderia; pseudomallei group
NZ_CP041219.1	1465175	1465462	0	WP_004551968.1	FKO42_RS28275	GCF_006542565.1	hypothetical protein	Amidase		Burkholderia pseudomallei	Bacteria; Proteobacteria; Betaproteobacteria; Burkholderiales; Burkholderiaceae; Burkholderia; pseudomallei group
NZ_CP041219.1	1465603	1466187	0	WP_004528940.1	FKO42_RS28280	GCF_006542565.1	hypothetical protein			Burkholderia pseudomallei	Bacteria; Proteobacteria; Betaproteobacteria; Burkholderiales; Burkholderiaceae; Burkholderia; pseudomallei group
NZ_CP041219.1	1466579	1468774	0	WP_004528939.1	FKO42_RS28285	GCF_006542565.1	glycosyl hydrolase	Glyco_hydro_3+Glyco_hydro_3_C+Fn3-like		Burkholderia pseudomallei	Bacteria; Proteobacteria; Betaproteobacteria; Burkholderiales; Burkholderiaceae; Burkholderia; pseudomallei group
NZ_CP041219.1	1468791	1468955	0	WP_004188084.1	FKO42_RS28290	GCF_006542565.1	hypothetical protein			Burkholderia pseudomallei	Bacteria; Proteobacteria; Betaproteobacteria; Burkholderiales; Burkholderiaceae; Burkholderia; pseudomallei group
NZ_CP041219.1	1469124	1469528	0	WP_141404449.1	FKO42_RS28295	GCF_006542565.1	hypothetical protein			Burkholderia pseudomallei	Bacteria; Proteobacteria; Betaproteobacteria; Burkholderiales; Burkholderiaceae; Burkholderia; pseudomallei group
NZ_CP041219.1	1469525	1470781	0	WP_085514979.1	FKO42_RS28300	GCF_006542565.1	MFS transporter	TM+TM+TM+TM+TM+TM+TM+TM+TM+TM+TM		Burkholderia pseudomallei	Bacteria; Proteobacteria; Betaproteobacteria; Burkholderiales; Burkholderiaceae; Burkholderia; pseudomallei group
NZ_CP041219.1	1470853	1470993	0	WP_004188644.1	FKO42_RS28305	GCF_006542565.1	hypothetical protein			Burkholderia pseudomallei	Bacteria; Proteobacteria; Betaproteobacteria; Burkholderiales; Burkholderiaceae; Burkholderia; pseudomallei group
NZ_CP041219.1	1471271	1473625	0	WP_009981914.1	FKO42_RS28310	GCF_006542565.1	cytochrome P450	p450+FAD_binding_6+NAD_binding_1+Fer2		Burkholderia pseudomallei	Bacteria; Proteobacteria; Betaproteobacteria; Burkholderiales; Burkholderiaceae; Burkholderia; pseudomallei group
NZ_CP041219.1	1473693	1474109	0	WP_004528935.1	FKO42_RS28315	GCF_006542565.1	hypothetical protein			Burkholderia pseudomallei	Bacteria; Proteobacteria; Betaproteobacteria; Burkholderiales; Burkholderiaceae; Burkholderia; pseudomallei group
NZ_CP041219.1	1474109	1474261	0	WP_004536613.1	FKO42_RS28320	GCF_006542565.1	hypothetical protein			Burkholderia pseudomallei	Bacteria; Proteobacteria; Betaproteobacteria; Burkholderiales; Burkholderiaceae; Burkholderia; pseudomallei group
NZ_CPWG01000079.1	207	461	0	WP_072189377.1	AE401_RS22145	GCF_001123345.1	hypothetical protein	SP+TM		Yersinia pseudotuberculosis	Bacteria; Proteobacteria; Gammaproteobacteria; Enterobacterales; Yersiniaceae; Yersinia
NZ_CPWG01000079.1	466	909	1	WP_080985229.1	AE401_RS23925	GCF_001123345.1	DUF2778 domain-containing protein	DUF2778		Yersinia pseudotuberculosis	Bacteria; Proteobacteria; Gammaproteobacteria; Enterobacterales; Yersiniaceae; Yersinia
NZ_NROK01000155.1	275	805	0	WP_134880036.1	CI912_RS20085	GCF_002979055.1	cytochrome b561	TM+TM+TM+TM		Cronobacter dublinensis	Bacteria; Proteobacteria; Gammaproteobacteria; Enterobacterales; Enterobacteriaceae; Cronobacter
NZ_NROK01000155.1	2310	2669	0	WP_134880037.1	CI912_RS20095	GCF_002979055.1	hypothetical protein	SP		Cronobacter dublinensis	Bacteria; Proteobacteria; Gammaproteobacteria; Enterobacterales; Enterobacteriaceae; Cronobacter
NZ_NROK01000155.1	3205	3681	1	WP_007749197.1	CI912_RS20100	GCF_002979055.1	DUF2778 domain-containing protein	DUF2778		Cronobacter dublinensis	Bacteria; Proteobacteria; Gammaproteobacteria; Enterobacterales; Enterobacteriaceae; Cronobacter
NZ_NROK01000155.1	4294	5412	0	WP_105685684.1	CI912_RS20110	GCF_002979055.1	S-(hydroxymethyl)glutathione dehydrogenase/class III alcohol dehydrogenase	ADH_N+ADH_zinc_N		Cronobacter dublinensis	Bacteria; Proteobacteria; Gammaproteobacteria; Enterobacterales; Enterobacteriaceae; Cronobacter
NZ_FJWO01000003.1	287138	288601	0	WP_013096786.1	A4109_RS08825	GCF_900075165.1	mannitol dehydrogenase family protein	Mannitol_dh+Mannitol_dh_C		Enterobacter cloacae	Bacteria; Proteobacteria; Gammaproteobacteria; Enterobacterales; Enterobacteriaceae; Enterobacter; Enterobacter cloacae complex
NZ_FJWO01000003.1	288827	290365	0	WP_062729595.1	A4109_RS08830	GCF_900075165.1	MFS transporter	TM+TM+TM+TM+TM+TM+TM+TM+TM+TM+TM+TM		Enterobacter cloacae	Bacteria; Proteobacteria; Gammaproteobacteria; Enterobacterales; Enterobacteriaceae; Enterobacter; Enterobacter cloacae complex
NZ_FJWO01000003.1	290393	291799	0	WP_062729596.1	A4109_RS08835	GCF_900075165.1	glucuronate isomerase	UxaC		Enterobacter cloacae	Bacteria; Proteobacteria; Gammaproteobacteria; Enterobacterales; Enterobacteriaceae; Enterobacter; Enterobacter cloacae complex
NZ_FJWO01000003.1	291796	293181	0	WP_062729597.1	A4109_RS08840	GCF_900075165.1	MFS transporter	TM+TM+TM+TM+TM+TM+TM+TM+TM+TM+TM		Enterobacter cloacae	Bacteria; Proteobacteria; Gammaproteobacteria; Enterobacterales; Enterobacteriaceae; Enterobacter; Enterobacter cloacae complex
NZ_FJWO01000003.1	293255	294274	0	WP_063252473.1	A4109_RS08845	GCF_900075165.1	Zn-dependent oxidoreductase	ADH_N+ADH_zinc_N		Enterobacter cloacae	Bacteria; Proteobacteria; Gammaproteobacteria; Enterobacterales; Enterobacteriaceae; Enterobacter; Enterobacter cloacae complex
NZ_FJWO01000003.1	294289	295503	0	WP_013096791.1	A4109_RS08850	GCF_900075165.1	D-galactonate dehydratase family protein	MR_MLE_N+MR_MLE_C		Enterobacter cloacae	Bacteria; Proteobacteria; Gammaproteobacteria; Enterobacterales; Enterobacteriaceae; Enterobacter; Enterobacter cloacae complex
NZ_FJWO01000003.1	295615	295941	0	WP_013096792.1	A4109_RS08855	GCF_900075165.1	YnfA family protein	UPF0060		Enterobacter cloacae	Bacteria; Proteobacteria; Gammaproteobacteria; Enterobacterales; Enterobacteriaceae; Enterobacter; Enterobacter cloacae complex
NZ_FJWO01000003.1	296434	296991	0	WP_013096794.1	A4109_RS08865	GCF_900075165.1	spermidine N1-acetyltransferase	Acetyltransf_3		Enterobacter cloacae	Bacteria; Proteobacteria; Gammaproteobacteria; Enterobacterales; Enterobacteriaceae; Enterobacter; Enterobacter cloacae complex
NZ_FJWO01000003.1	297009	297719	0	WP_014831730.1	A4109_RS08870	GCF_900075165.1	YnfC family lipoprotein	SP+UPF0257		Enterobacter cloacae	Bacteria; Proteobacteria; Gammaproteobacteria; Enterobacterales; Enterobacteriaceae; Enterobacter; Enterobacter cloacae complex
NZ_FJWO01000003.1	297967	298449	0	WP_038419302.1	A4109_RS08875	GCF_900075165.1	Hcp family type VI secretion system effector	T6SS_HCP	T6SSi_tssD	Enterobacter cloacae	Bacteria; Proteobacteria; Gammaproteobacteria; Enterobacterales; Enterobacteriaceae; Enterobacter; Enterobacter cloacae complex
NZ_FJWO01000003.1	298446	298925	1	WP_071843268.1	A4109_RS24050	GCF_900075165.1	DUF2778 domain-containing protein	DUF2778		Enterobacter cloacae	Bacteria; Proteobacteria; Gammaproteobacteria; Enterobacterales; Enterobacteriaceae; Enterobacter; Enterobacter cloacae complex
NZ_FJWO01000003.1	298925	299161	0	WP_063252475.1	A4109_RS08880	GCF_900075165.1	hypothetical protein	TM+TM		Enterobacter cloacae	Bacteria; Proteobacteria; Gammaproteobacteria; Enterobacterales; Enterobacteriaceae; Enterobacter; Enterobacter cloacae complex
NZ_FJWO01000003.1	299336	299629	0	WP_013096796.1	A4109_RS08885	GCF_900075165.1	DUF1161 domain-containing protein	SP+DUF1161		Enterobacter cloacae	Bacteria; Proteobacteria; Gammaproteobacteria; Enterobacterales; Enterobacteriaceae; Enterobacter; Enterobacter cloacae complex
NZ_FJWO01000003.1	299776	302208	0	WP_063252478.1	A4109_RS08890	GCF_900075165.1	dimethyl sulfoxide reductase subunit A	Molybdop_Fe4S4+Molybdopterin+Molydop_binding		Enterobacter cloacae	Bacteria; Proteobacteria; Gammaproteobacteria; Enterobacterales; Enterobacteriaceae; Enterobacter; Enterobacter cloacae complex
NZ_FJWO01000003.1	302219	302836	0	WP_040023154.1	A4109_RS08895	GCF_900075165.1	dimethylsulfoxide reductase subunit B	Fer4_9+Fer4_11		Enterobacter cloacae	Bacteria; Proteobacteria; Gammaproteobacteria; Enterobacterales; Enterobacteriaceae; Enterobacter; Enterobacter cloacae complex
NZ_FJWO01000003.1	302838	303692	0	WP_040023152.1	A4109_RS08900	GCF_900075165.1	dimethylsulfoxide reductase	TM+TM+TM+TM+TM+TM+TM+TM		Enterobacter cloacae	Bacteria; Proteobacteria; Gammaproteobacteria; Enterobacterales; Enterobacteriaceae; Enterobacter; Enterobacter cloacae complex
NZ_FJWO01000003.1	303735	304349	0	WP_062729147.1	A4109_RS08905	GCF_900075165.1	Tat proofreading chaperone DmsD	Nitrate_red_del		Enterobacter cloacae	Bacteria; Proteobacteria; Gammaproteobacteria; Enterobacterales; Enterobacteriaceae; Enterobacter; Enterobacter cloacae complex
NZ_FJWO01000003.1	304364	306163	0	WP_062729145.1	A4109_RS08910	GCF_900075165.1	allophanate hydrolase	Amidase		Enterobacter cloacae	Bacteria; Proteobacteria; Gammaproteobacteria; Enterobacterales; Enterobacteriaceae; Enterobacter; Enterobacter cloacae complex
NZ_FJWO01000003.1	306160	309762	0	WP_062729143.1	A4109_RS08915	GCF_900075165.1	urea carboxylase	Biotin_carb_N+CPSase_L_D2+Biotin_carb_C+CT_A_B+CT_C_D+Biotin_lipoyl		Enterobacter cloacae	Bacteria; Proteobacteria; Gammaproteobacteria; Enterobacterales; Enterobacteriaceae; Enterobacter; Enterobacter cloacae complex
NZ_FJWO01000003.1	309914	310546	0	WP_013096803.1	A4109_RS08920	GCF_900075165.1	urea carboxylase-associated family protein	DUF1989		Enterobacter cloacae	Bacteria; Proteobacteria; Gammaproteobacteria; Enterobacterales; Enterobacteriaceae; Enterobacter; Enterobacter cloacae complex
NZ_FJWO01000003.1	310557	311264	0	WP_062729152.1	A4109_RS08925	GCF_900075165.1	urea carboxylase-associated family protein	DUF1989		Enterobacter cloacae	Bacteria; Proteobacteria; Gammaproteobacteria; Enterobacterales; Enterobacteriaceae; Enterobacter; Enterobacter cloacae complex
CBLX010000013.1	330798	331424	0	CDG40180.1	ASAP_2135	GCA_000724025.1	Probable signal peptide protein	SP+YceI		Asaia platycodi SF2.1	Bacteria; Proteobacteria; Alphaproteobacteria; Rhodospirillales; Acetobacteraceae; Asaia
CBLX010000013.1	331421	331990	0	CDG40181.1	ASAP_2136	GCA_000724025.1	Cytochrome B561	TM+TM+TM+TM		Asaia platycodi SF2.1	Bacteria; Proteobacteria; Alphaproteobacteria; Rhodospirillales; Acetobacteraceae; Asaia
CBLX010000013.1	332205	332822	0	CDG40182.1	ASAP_2137	GCA_000724025.1	YceI family protein	SP+YceI		Asaia platycodi SF2.1	Bacteria; Proteobacteria; Alphaproteobacteria; Rhodospirillales; Acetobacteraceae; Asaia
CBLX010000013.1	332854	333465	0	CDG40183.1	ASAP_2138	GCA_000724025.1	FMN-dependent NADH-azoreductase	Flavodoxin_2		Asaia platycodi SF2.1	Bacteria; Proteobacteria; Alphaproteobacteria; Rhodospirillales; Acetobacteraceae; Asaia
CBLX010000013.1	333637	334650	0	CDG40184.1	ASAP_2139	GCA_000724025.1	Transcriptional regulator, LysR family	HTH_1+LysR_substrate		Asaia platycodi SF2.1	Bacteria; Proteobacteria; Alphaproteobacteria; Rhodospirillales; Acetobacteraceae; Asaia
CBLX010000013.1	334732	335769	0	CDG40185.1	ASAP_2140	GCA_000724025.1	S-adenosylmethionine:tRNA ribosyltransferase-isomerase	Queuosine_synth		Asaia platycodi SF2.1	Bacteria; Proteobacteria; Alphaproteobacteria; Rhodospirillales; Acetobacteraceae; Asaia
CBLX010000013.1	335766	336938	0	CDG40186.1	ASAP_2141	GCA_000724025.1	tRNA-guanine transglycosylase	TGT		Asaia platycodi SF2.1	Bacteria; Proteobacteria; Alphaproteobacteria; Rhodospirillales; Acetobacteraceae; Asaia
CBLX010000013.1	336952	338013	0	CDG40187.1	ASAP_2142	GCA_000724025.1	Epoxyqueuosine (oQ) reductase QueG	DUF1730+Fer4_16		Asaia platycodi SF2.1	Bacteria; Proteobacteria; Alphaproteobacteria; Rhodospirillales; Acetobacteraceae; Asaia
CBLX010000013.1	338006	338215	0	CDG40188.1	ASAP_2143	GCA_000724025.1	hypothetical protein	RHH_4		Asaia platycodi SF2.1	Bacteria; Proteobacteria; Alphaproteobacteria; Rhodospirillales; Acetobacteraceae; Asaia
CBLX010000013.1	338289	338540	0	CDG40189.1	ASAP_2144	GCA_000724025.1	hypothetical protein	SP+TM		Asaia platycodi SF2.1	Bacteria; Proteobacteria; Alphaproteobacteria; Rhodospirillales; Acetobacteraceae; Asaia
CBLX010000013.1	338537	338821	1	CDG40190.1	ASAP_2145	GCA_000724025.1	hypothetical protein	DUF2778		Asaia platycodi SF2.1	Bacteria; Proteobacteria; Alphaproteobacteria; Rhodospirillales; Acetobacteraceae; Asaia
CBLX010000013.1	338801	338932	0	CDG40191.1	ASAP_2146	GCA_000724025.1	hypothetical protein			Asaia platycodi SF2.1	Bacteria; Proteobacteria; Alphaproteobacteria; Rhodospirillales; Acetobacteraceae; Asaia
CBLX010000013.1	339228	342461	0	CDG40192.1	ASAP_2147	GCA_000724025.1	sensory box sensor histidine kinase/response regulator	SP+PAS_4+PAS_3+HisKA+HATPase_c+Response_reg+Response_reg		Asaia platycodi SF2.1	Bacteria; Proteobacteria; Alphaproteobacteria; Rhodospirillales; Acetobacteraceae; Asaia
CBLX010000013.1	342494	343321	0	CDG40193.1	ASAP_2148	GCA_000724025.1	DnaJ-like protein DjlA	SP+TerB+DnaJ		Asaia platycodi SF2.1	Bacteria; Proteobacteria; Alphaproteobacteria; Rhodospirillales; Acetobacteraceae; Asaia
CBLX010000013.1	343456	344517	0	CDG40194.1	ASAP_2149	GCA_000724025.1	Protein of unknown function DUF81	TM+TM+TM+TM+TM+TM+TM		Asaia platycodi SF2.1	Bacteria; Proteobacteria; Alphaproteobacteria; Rhodospirillales; Acetobacteraceae; Asaia
CBLX010000013.1	344668	345807	0	CDG40195.1	ASAP_2150	GCA_000724025.1	Aldose 1-epimerase	SP+Aldose_epim		Asaia platycodi SF2.1	Bacteria; Proteobacteria; Alphaproteobacteria; Rhodospirillales; Acetobacteraceae; Asaia
CBLX010000013.1	346179	347024	0	CDG40196.1	ASAP_2151	GCA_000724025.1	Putative lipoprotein	TM+MlaA		Asaia platycodi SF2.1	Bacteria; Proteobacteria; Alphaproteobacteria; Rhodospirillales; Acetobacteraceae; Asaia
CBLX010000013.1	347037	347654	0	CDG40197.1	ASAP_2152	GCA_000724025.1	hypothetical protein	SP+MlaC		Asaia platycodi SF2.1	Bacteria; Proteobacteria; Alphaproteobacteria; Rhodospirillales; Acetobacteraceae; Asaia
CBLX010000013.1	347707	347886	0	CDG40198.1	ASAP_2153	GCA_000724025.1	hypothetical protein			Asaia platycodi SF2.1	Bacteria; Proteobacteria; Alphaproteobacteria; Rhodospirillales; Acetobacteraceae; Asaia
CBLX010000013.1	347976	348215	0	CDG40199.1	ASAP_2154	GCA_000724025.1	Diadenosine tetraphosphatase and related serine/threonine protein phosphatases	Metallophos_2		Asaia platycodi SF2.1	Bacteria; Proteobacteria; Alphaproteobacteria; Rhodospirillales; Acetobacteraceae; Asaia
CBLX010000013.1	348407	348889	0	CDG40200.1	ASAP_2155	GCA_000724025.1	Putative acetyltransferase	Acetyltransf_3		Asaia platycodi SF2.1	Bacteria; Proteobacteria; Alphaproteobacteria; Rhodospirillales; Acetobacteraceae; Asaia
NZ_CP012167.1	1537913	1538641	0	WP_039271237.1	LI65_RS08235	GCF_000807425.2	phosphatase PAP2 family protein	TM+TM+TM+TM+TM+TM		Enterobacter hormaechei subsp. steigerwaltii	Bacteria; Proteobacteria; Gammaproteobacteria; Enterobacterales; Enterobacteriaceae; Enterobacter; Enterobacter cloacae complex
NZ_CP012167.1	1538809	1540041	0	WP_032608925.1	LI65_RS08240	GCF_000807425.2	multidrug transporter MdfA	MFS_1		Enterobacter hormaechei subsp. steigerwaltii	Bacteria; Proteobacteria; Gammaproteobacteria; Enterobacterales; Enterobacteriaceae; Enterobacter; Enterobacter cloacae complex
NZ_CP012167.1	1540534	1541346	0	WP_022650681.1	LI65_RS08245	GCF_000807425.2	HAD family hydrolase	Hydrolase_3		Enterobacter hormaechei subsp. steigerwaltii	Bacteria; Proteobacteria; Gammaproteobacteria; Enterobacterales; Enterobacteriaceae; Enterobacter; Enterobacter cloacae complex
NZ_CP012167.1	1541336	1542550	0	WP_039271235.1	LI65_RS08250	GCF_000807425.2	MFS transporter	TM+TM+TM+TM+TM+TM+TM+TM+TM+TM+TM+TM		Enterobacter hormaechei subsp. steigerwaltii	Bacteria; Proteobacteria; Gammaproteobacteria; Enterobacterales; Enterobacteriaceae; Enterobacter; Enterobacter cloacae complex
NZ_CP012167.1	1542633	1543184	0	WP_039271234.1	LI65_RS08255	GCF_000807425.2	TetR family transcriptional regulator	TetR_N+TetR_C_31		Enterobacter hormaechei subsp. steigerwaltii	Bacteria; Proteobacteria; Gammaproteobacteria; Enterobacterales; Enterobacteriaceae; Enterobacter; Enterobacter cloacae complex
NZ_CP012167.1	1543206	1543637	0	WP_015571020.1	LI65_RS08260	GCF_000807425.2	arsenate reductase (glutaredoxin)	ArsC		Enterobacter hormaechei subsp. steigerwaltii	Bacteria; Proteobacteria; Gammaproteobacteria; Enterobacterales; Enterobacteriaceae; Enterobacter; Enterobacter cloacae complex
NZ_CP012167.1	1543650	1544939	0	WP_039271233.1	LI65_RS08265	GCF_000807425.2	arsenical efflux pump membrane protein ArsB	SP+TM+TM+TM+TM+TM+TM+TM+TM+TM+TM		Enterobacter hormaechei subsp. steigerwaltii	Bacteria; Proteobacteria; Gammaproteobacteria; Enterobacterales; Enterobacteriaceae; Enterobacter; Enterobacter cloacae complex
NZ_CP012167.1	1544980	1545300	0	WP_015571018.1	LI65_RS08270	GCF_000807425.2	transcriptional regulator	HTH_5		Enterobacter hormaechei subsp. steigerwaltii	Bacteria; Proteobacteria; Gammaproteobacteria; Enterobacterales; Enterobacteriaceae; Enterobacter; Enterobacter cloacae complex
NZ_CP012167.1	1545410	1545901	0	WP_017384881.1	LI65_RS08275	GCF_000807425.2	type VI secretion system tube protein Hcp	T6SS_HCP	T6SSi_tssD	Enterobacter hormaechei subsp. steigerwaltii	Bacteria; Proteobacteria; Gammaproteobacteria; Enterobacterales; Enterobacteriaceae; Enterobacter; Enterobacter cloacae complex
NZ_CP012167.1	1545903	1546181	0	WP_045334442.1	LI65_RS08280	GCF_000807425.2	hypothetical protein			Enterobacter hormaechei subsp. steigerwaltii	Bacteria; Proteobacteria; Gammaproteobacteria; Enterobacterales; Enterobacteriaceae; Enterobacter; Enterobacter cloacae complex
NZ_CP012167.1	1546156	1546677	1	WP_023303364.1	LI65_RS26030	GCF_000807425.2	DUF2778 domain-containing protein	DUF2778		Enterobacter hormaechei subsp. steigerwaltii	Bacteria; Proteobacteria; Gammaproteobacteria; Enterobacterales; Enterobacteriaceae; Enterobacter; Enterobacter cloacae complex
NZ_CP012167.1	1547345	1549030	0	WP_026080732.1	LI65_RS08285	GCF_000807425.2	transporter	Asp-Al_Ex+TrkA_C+TrkA_C+Asp-Al_Ex		Enterobacter hormaechei subsp. steigerwaltii	Bacteria; Proteobacteria; Gammaproteobacteria; Enterobacterales; Enterobacteriaceae; Enterobacter; Enterobacter cloacae complex
NZ_CP012167.1	1549305	1549679	0	WP_017384878.1	LI65_RS08290	GCF_000807425.2	membrane protein	YbjM		Enterobacter hormaechei subsp. steigerwaltii	Bacteria; Proteobacteria; Gammaproteobacteria; Enterobacterales; Enterobacteriaceae; Enterobacter; Enterobacter cloacae complex
NZ_CP012167.1	1549710	1549979	0	WP_006809455.1	LI65_RS08295	GCF_000807425.2	GrxA family glutaredoxin	Glutaredoxin		Enterobacter hormaechei subsp. steigerwaltii	Bacteria; Proteobacteria; Gammaproteobacteria; Enterobacterales; Enterobacteriaceae; Enterobacter; Enterobacter cloacae complex
NZ_CP012167.1	1550165	1550887	0	WP_015571015.1	LI65_RS08300	GCF_000807425.2	oxygen-insensitive NADPH nitroreductase	Nitroreductase		Enterobacter hormaechei subsp. steigerwaltii	Bacteria; Proteobacteria; Gammaproteobacteria; Enterobacterales; Enterobacteriaceae; Enterobacter; Enterobacter cloacae complex
NZ_CP012167.1	1550952	1551854	0	WP_017693733.1	LI65_RS08305	GCF_000807425.2	30S ribosomal protein S6--L-glutamate ligase	Rimk_N+RimK		Enterobacter hormaechei subsp. steigerwaltii	Bacteria; Proteobacteria; Gammaproteobacteria; Enterobacterales; Enterobacteriaceae; Enterobacter; Enterobacter cloacae complex
NZ_CP012167.1	1551918	1552394	0	WP_003858385.1	LI65_RS08310	GCF_000807425.2	YbjN domain-containing protein	YbjN		Enterobacter hormaechei subsp. steigerwaltii	Bacteria; Proteobacteria; Gammaproteobacteria; Enterobacterales; Enterobacteriaceae; Enterobacter; Enterobacter cloacae complex
NZ_CP012167.1	1552391	1552579	0	WP_071524164.1	LI65_RS26035	GCF_000807425.2	hypothetical protein			Enterobacter hormaechei subsp. steigerwaltii	Bacteria; Proteobacteria; Gammaproteobacteria; Enterobacterales; Enterobacteriaceae; Enterobacter; Enterobacter cloacae complex
NZ_CP012167.1	1552745	1553857	0	WP_015571013.1	LI65_RS08315	GCF_000807425.2	spermidine/putrescine ABC transporter substrate-binding protein PotF	SBP_bac_8		Enterobacter hormaechei subsp. steigerwaltii	Bacteria; Proteobacteria; Gammaproteobacteria; Enterobacterales; Enterobacteriaceae; Enterobacter; Enterobacter cloacae complex
NZ_CP012167.1	1554001	1555134	0	WP_006809449.1	LI65_RS08320	GCF_000807425.2	putrescine ABC transporter ATP-binding subunit PotG	ABC_tran+TOBE_2	T1SS_abc	Enterobacter hormaechei subsp. steigerwaltii	Bacteria; Proteobacteria; Gammaproteobacteria; Enterobacterales; Enterobacteriaceae; Enterobacter; Enterobacter cloacae complex
NZ_CP012167.1	1555144	1556097	0	WP_017693731.1	LI65_RS08325	GCF_000807425.2	putrescine ABC transporter permease PotH	BPD_transp_1		Enterobacter hormaechei subsp. steigerwaltii	Bacteria; Proteobacteria; Gammaproteobacteria; Enterobacterales; Enterobacteriaceae; Enterobacter; Enterobacter cloacae complex
NZ_JYMF01000012.1	75	335	0	WP_045143027.1	UP00_RS08825	GCF_000952605.1	hypothetical protein			Enterobacter asburiae	Bacteria; Proteobacteria; Gammaproteobacteria; Enterobacterales; Enterobacteriaceae; Enterobacter; Enterobacter cloacae complex
NZ_JYMF01000012.1	692	1219	1	WP_072048458.1	UP00_RS21845	GCF_000952605.1	DUF2778 domain-containing protein	DUF2778		Enterobacter asburiae	Bacteria; Proteobacteria; Gammaproteobacteria; Enterobacterales; Enterobacteriaceae; Enterobacter; Enterobacter cloacae complex
NZ_JYMF01000012.1	1796	3190	0	WP_045143028.1	UP00_RS08830	GCF_000952605.1	hypothetical protein			Enterobacter asburiae	Bacteria; Proteobacteria; Gammaproteobacteria; Enterobacterales; Enterobacteriaceae; Enterobacter; Enterobacter cloacae complex
NZ_JYMF01000012.1	3245	3766	0	WP_052954260.1	UP00_RS21490	GCF_000952605.1	hypothetical protein			Enterobacter asburiae	Bacteria; Proteobacteria; Gammaproteobacteria; Enterobacterales; Enterobacteriaceae; Enterobacter; Enterobacter cloacae complex
NZ_JYMF01000012.1	4582	6516	0	WP_045143029.1	UP00_RS08840	GCF_000952605.1	resolvase	Resolvase+Recombinase+Zn_ribbon_recom		Enterobacter asburiae	Bacteria; Proteobacteria; Gammaproteobacteria; Enterobacterales; Enterobacteriaceae; Enterobacter; Enterobacter cloacae complex
NZ_JYMF01000012.1	6597	8531	0	WP_008500713.1	UP00_RS08845	GCF_000952605.1	PrkA family serine protein kinase	AAA_PrkA+PrkA		Enterobacter asburiae	Bacteria; Proteobacteria; Gammaproteobacteria; Enterobacterales; Enterobacteriaceae; Enterobacter; Enterobacter cloacae complex
NZ_JYMF01000012.1	8607	9890	0	WP_032651499.1	UP00_RS08850	GCF_000952605.1	YeaH/YhbH family protein	DUF444		Enterobacter asburiae	Bacteria; Proteobacteria; Gammaproteobacteria; Enterobacterales; Enterobacteriaceae; Enterobacter; Enterobacter cloacae complex
NZ_JYMF01000012.1	9989	10489	0	WP_039262019.1	UP00_RS08855	GCF_000952605.1	YbaK/prolyl-tRNA synthetase associated domain-containing protein	tRNA_edit		Enterobacter asburiae	Bacteria; Proteobacteria; Gammaproteobacteria; Enterobacterales; Enterobacteriaceae; Enterobacter; Enterobacter cloacae complex
NZ_JYMF01000012.1	10511	10615	0	WP_087822389.1	UP00_RS22605	GCF_000952605.1	hypothetical protein	TM		Enterobacter asburiae	Bacteria; Proteobacteria; Gammaproteobacteria; Enterobacterales; Enterobacteriaceae; Enterobacter; Enterobacter cloacae complex
NZ_JYMF01000012.1	10761	11207	0	WP_024908579.1	UP00_RS08860	GCF_000952605.1	DUF441 domain-containing protein	DUF441		Enterobacter asburiae	Bacteria; Proteobacteria; Gammaproteobacteria; Enterobacterales; Enterobacteriaceae; Enterobacter; Enterobacter cloacae complex
NZ_JYMF01000012.1	11191	11982	0	WP_033145241.1	UP00_RS08865	GCF_000952605.1	AraC family transcriptional regulator	AraC_binding+HTH_18		Enterobacter asburiae	Bacteria; Proteobacteria; Gammaproteobacteria; Enterobacterales; Enterobacteriaceae; Enterobacter; Enterobacter cloacae complex
NZ_JYMF01000012.1	12082	13269	0	WP_039262016.1	UP00_RS08870	GCF_000952605.1	MFS transporter	TM+TM+TM+TM+TM+TM+TM+TM+TM+TM+TM+TM		Enterobacter asburiae	Bacteria; Proteobacteria; Gammaproteobacteria; Enterobacterales; Enterobacteriaceae; Enterobacter; Enterobacter cloacae complex
UECR01000032.1	170	2014	0	SRV87129.1	SAMEA3710679_01603	GCA_900488745.1	selenocysteinyl-tRNA-specific translation factor	GTP_EFTU+GTP_EFTU_D2+SelB-wing_2+SelB-wing_3		Shigella sonnei	Bacteria; Proteobacteria; Gammaproteobacteria; Enterobacterales; Enterobacteriaceae; Shigella
UECR01000032.1	2011	3402	0	SRV87130.1	SAMEA3710679_01604	GCA_900488745.1	selenocysteine synthase	Se-cys_synth_N+SelA		Shigella sonnei	Bacteria; Proteobacteria; Gammaproteobacteria; Enterobacterales; Enterobacteriaceae; Shigella
UECR01000032.1	3500	4108	0	SRV87131.1	SAMEA3710679_01605	GCA_900488745.1	putative glutathione S-transferase	GST_N_3+GST_C		Shigella sonnei	Bacteria; Proteobacteria; Gammaproteobacteria; Enterobacterales; Enterobacteriaceae; Shigella
UECR01000032.1	4337	5221	0	SRV87132.1	SAMEA3710679_01606	GCA_900488745.1	rhsB element core protein RshB			Shigella sonnei	Bacteria; Proteobacteria; Gammaproteobacteria; Enterobacterales; Enterobacteriaceae; Shigella
UECR01000032.1	5212	5538	0	SRV87133.1	SAMEA3710679_01607	GCA_900488745.1	YD repeat-containing protein	RHS_repeat		Shigella sonnei	Bacteria; Proteobacteria; Gammaproteobacteria; Enterobacterales; Enterobacteriaceae; Shigella
UECR01000032.1	6073	6639	0	SRV87134.1	SAMEA3710679_01608	GCA_900488745.1	Uncharacterised protein			Shigella sonnei	Bacteria; Proteobacteria; Gammaproteobacteria; Enterobacterales; Enterobacteriaceae; Shigella
UECR01000032.1	7476	8585	1	SRV87135.1	SAMEA3710679_01609	GCA_900488745.1	rhsB protein in rhs element	RHS+DUF2778		Shigella sonnei	Bacteria; Proteobacteria; Gammaproteobacteria; Enterobacterales; Enterobacteriaceae; Shigella
UECR01000032.1	8794	9111	0	SRV87136.1	SAMEA3710679_01610	GCA_900488745.1	Uncharacterised protein	Imm57		Shigella sonnei	Bacteria; Proteobacteria; Gammaproteobacteria; Enterobacterales; Enterobacteriaceae; Shigella
UECR01000032.1	9571	10734	0	SRV87137.1	SAMEA3710679_01611	GCA_900488745.1	auxiliary transport protein, membrane fusion protein family	TM+Biotin_lipoyl_2+HlyD_3		Shigella sonnei	Bacteria; Proteobacteria; Gammaproteobacteria; Enterobacterales; Enterobacteriaceae; Shigella
UECR01000032.1	10907	12442	0	SRV87138.1	SAMEA3710679_01612	GCA_900488745.1	transposase	rve		Shigella sonnei	Bacteria; Proteobacteria; Gammaproteobacteria; Enterobacterales; Enterobacteriaceae; Shigella
UECR01000032.1	12459	13133	0	SRV87139.1	SAMEA3710679_01613	GCA_900488745.1	putative transposase	IstB_IS21_ATP+IstB_IS21+IstB_IS21		Shigella sonnei	Bacteria; Proteobacteria; Gammaproteobacteria; Enterobacterales; Enterobacteriaceae; Shigella
UECR01000032.1	13150	13269	0	SRV87140.1	SAMEA3710679_01614	GCA_900488745.1	ISSfl2 ORF	SP		Shigella sonnei	Bacteria; Proteobacteria; Gammaproteobacteria; Enterobacterales; Enterobacteriaceae; Shigella
UECR01000032.1	13272	13634	0	SRV87141.1	SAMEA3710679_01615	GCA_900488745.1	Inner membrane protein yiaW	TM+TM		Shigella sonnei	Bacteria; Proteobacteria; Gammaproteobacteria; Enterobacterales; Enterobacteriaceae; Shigella
UECR01000032.1	14171	16084	0	SRV87142.1	SAMEA3710679_01616	GCA_900488745.1	PTS system mannitol-specific transporter subunit IIABC	TM+TM+TM+TM+TM+TM+TM+TM+PTS_IIB+PTS_EIIA_2		Shigella sonnei	Bacteria; Proteobacteria; Gammaproteobacteria; Enterobacterales; Enterobacteriaceae; Shigella
UECR01000032.1	16314	17462	0	SRV87143.1	SAMEA3710679_01617	GCA_900488745.1	Mannitol-1-phosphate 5-dehydrogenase	Mannitol_dh+Mannitol_dh_C		Shigella sonnei	Bacteria; Proteobacteria; Gammaproteobacteria; Enterobacterales; Enterobacteriaceae; Shigella
UECR01000032.1	17462	18049	0	SRV87144.1	SAMEA3710679_01618	GCA_900488745.1	mannitol repressor protein	MtlR		Shigella sonnei	Bacteria; Proteobacteria; Gammaproteobacteria; Enterobacterales; Enterobacteriaceae; Shigella
UECR01000032.1	18061	18270	0	SRV87145.1	SAMEA3710679_01619	GCA_900488745.1	putative cytoplasmic protein			Shigella sonnei	Bacteria; Proteobacteria; Gammaproteobacteria; Enterobacterales; Enterobacteriaceae; Shigella
NZ_KI440941.1	386437	390561	0	WP_031292470.1	L584_RS30945	GCF_000475055.1	hypothetical protein	Big_6+Big_6		Pantoea agglomerans Tx10	Bacteria; Proteobacteria; Gammaproteobacteria; Enterobacterales; Erwiniaceae; Pantoea; Pantoea agglomerans group
NZ_KI440941.1	390914	391261	0	WP_031292472.1	L584_RS30950	GCF_000475055.1	cupin domain-containing protein	Cupin_2		Pantoea agglomerans Tx10	Bacteria; Proteobacteria; Gammaproteobacteria; Enterobacterales; Erwiniaceae; Pantoea; Pantoea agglomerans group
NZ_KI440941.1	391462	392067	0	WP_022624613.1	L584_RS30955	GCF_000475055.1	hypothetical protein	SP		Pantoea agglomerans Tx10	Bacteria; Proteobacteria; Gammaproteobacteria; Enterobacterales; Erwiniaceae; Pantoea; Pantoea agglomerans group
NZ_KI440941.1	392439	393443	0	WP_010246733.1	L584_RS30960	GCF_000475055.1	hypothetical protein	TM+DKNYY		Pantoea agglomerans Tx10	Bacteria; Proteobacteria; Gammaproteobacteria; Enterobacterales; Erwiniaceae; Pantoea; Pantoea agglomerans group
NZ_KI440941.1	393663	394076	0	WP_010670623.1	L584_RS30965	GCF_000475055.1	hypothetical protein	TM+TM+TM+TM		Pantoea agglomerans Tx10	Bacteria; Proteobacteria; Gammaproteobacteria; Enterobacterales; Erwiniaceae; Pantoea; Pantoea agglomerans group
NZ_KI440941.1	394264	394794	0	WP_010670624.1	L584_RS30970	GCF_000475055.1	membrane protein	TM		Pantoea agglomerans Tx10	Bacteria; Proteobacteria; Gammaproteobacteria; Enterobacterales; Erwiniaceae; Pantoea; Pantoea agglomerans group
NZ_KI440941.1	394787	396994	0	WP_022624614.1	L584_RS30975	GCF_000475055.1	hypothetical protein	TM+TM+TM+TM+TM+TM+TM+TM+TM+TM+TM+TM+TM+TM+TM+TM+TM+TM+TM+TM+TM		Pantoea agglomerans Tx10	Bacteria; Proteobacteria; Gammaproteobacteria; Enterobacterales; Erwiniaceae; Pantoea; Pantoea agglomerans group
NZ_KI440941.1	397677	398240	0	WP_022624616.1	L584_RS30980	GCF_000475055.1	TetR/AcrR family transcriptional regulator	TetR_N		Pantoea agglomerans Tx10	Bacteria; Proteobacteria; Gammaproteobacteria; Enterobacterales; Erwiniaceae; Pantoea; Pantoea agglomerans group
NZ_KI440941.1	398491	399192	0	WP_031292479.1	L584_RS30985	GCF_000475055.1	glutathione S-transferase	GST_N_3+GST_C_2		Pantoea agglomerans Tx10	Bacteria; Proteobacteria; Gammaproteobacteria; Enterobacterales; Erwiniaceae; Pantoea; Pantoea agglomerans group
NZ_KI440941.1	399742	400014	0	WP_010246721.1	L584_RS30990	GCF_000475055.1	hypothetical protein	SP+TM		Pantoea agglomerans Tx10	Bacteria; Proteobacteria; Gammaproteobacteria; Enterobacterales; Erwiniaceae; Pantoea; Pantoea agglomerans group
NZ_KI440941.1	399992	400522	1	WP_010670629.1	L584_RS30995	GCF_000475055.1	DUF2778 domain-containing protein	DUF2778		Pantoea agglomerans Tx10	Bacteria; Proteobacteria; Gammaproteobacteria; Enterobacterales; Erwiniaceae; Pantoea; Pantoea agglomerans group
NZ_KI440941.1	400791	401531	0	WP_031292481.1	L584_RS31000	GCF_000475055.1	KR domain-containing protein	adh_short_C2		Pantoea agglomerans Tx10	Bacteria; Proteobacteria; Gammaproteobacteria; Enterobacterales; Erwiniaceae; Pantoea; Pantoea agglomerans group
NZ_KI440941.1	401775	402278	0	WP_022624620.1	L584_RS31005	GCF_000475055.1	GrpB family protein	GrpB		Pantoea agglomerans Tx10	Bacteria; Proteobacteria; Gammaproteobacteria; Enterobacterales; Erwiniaceae; Pantoea; Pantoea agglomerans group
NZ_KI440941.1	402310	402732	0	WP_080669871.1	L584_RS46215	GCF_000475055.1	nuclear transport factor 2 family protein	DUF4440		Pantoea agglomerans Tx10	Bacteria; Proteobacteria; Gammaproteobacteria; Enterobacterales; Erwiniaceae; Pantoea; Pantoea agglomerans group
NZ_KI440941.1	402878	403498	0	WP_022624623.1	L584_RS31015	GCF_000475055.1	LysE family translocator	TM+TM+TM+TM+TM+TM		Pantoea agglomerans Tx10	Bacteria; Proteobacteria; Gammaproteobacteria; Enterobacterales; Erwiniaceae; Pantoea; Pantoea agglomerans group
NZ_KI440941.1	403690	404031	0	WP_022624624.1	L584_RS31020	GCF_000475055.1	hypothetical protein			Pantoea agglomerans Tx10	Bacteria; Proteobacteria; Gammaproteobacteria; Enterobacterales; Erwiniaceae; Pantoea; Pantoea agglomerans group
NZ_KI440941.1	404166	405068	0	WP_022624625.1	L584_RS31025	GCF_000475055.1	LysR family transcriptional regulator	SP+HTH_1+LysR_substrate		Pantoea agglomerans Tx10	Bacteria; Proteobacteria; Gammaproteobacteria; Enterobacterales; Erwiniaceae; Pantoea; Pantoea agglomerans group
NZ_KI440941.1	405187	405912	0	WP_022624626.1	L584_RS31030	GCF_000475055.1	SDR family oxidoreductase	adh_short		Pantoea agglomerans Tx10	Bacteria; Proteobacteria; Gammaproteobacteria; Enterobacterales; Erwiniaceae; Pantoea; Pantoea agglomerans group
NZ_KI440941.1	406319	406666	0	WP_022624627.1	L584_RS31035	GCF_000475055.1	transcriptional regulator	HTH_20		Pantoea agglomerans Tx10	Bacteria; Proteobacteria; Gammaproteobacteria; Enterobacterales; Erwiniaceae; Pantoea; Pantoea agglomerans group
NZ_KI440941.1	406814	407710	0	WP_071785049.1	L584_RS31040	GCF_000475055.1	threonine/serine dehydratase	PALP		Pantoea agglomerans Tx10	Bacteria; Proteobacteria; Gammaproteobacteria; Enterobacterales; Erwiniaceae; Pantoea; Pantoea agglomerans group
NZ_KI440941.1	407916	408356	0	WP_022624629.1	L584_RS31045	GCF_000475055.1	N-acetyltransferase	Acetyltransf_10		Pantoea agglomerans Tx10	Bacteria; Proteobacteria; Gammaproteobacteria; Enterobacterales; Erwiniaceae; Pantoea; Pantoea agglomerans group
NZ_NLVY01000020.1	1	660	0	WP_063611755.1	A7631_RS10655	GCF_002511845.1	RHS repeat-associated core domain-containing protein			Escherichia coli	Bacteria; Proteobacteria; Gammaproteobacteria; Enterobacterales; Enterobacteriaceae; Escherichia
NZ_NLVY01000020.1	807	1133	0	WP_000770125.1	A7631_RS10660	GCF_002511845.1	sel1 repeat family protein			Escherichia coli	Bacteria; Proteobacteria; Gammaproteobacteria; Enterobacterales; Enterobacteriaceae; Escherichia
NZ_NLVY01000020.1	1354	1473	0	WP_001371797.1	A7631_RS10665	GCF_002511845.1	hypothetical protein			Escherichia coli	Bacteria; Proteobacteria; Gammaproteobacteria; Enterobacterales; Enterobacteriaceae; Escherichia
NZ_NLVY01000020.1	1458	1751	1	WP_001324605.1	A7631_RS10670	GCF_002511845.1	hypothetical protein	DUF2778		Escherichia coli	Bacteria; Proteobacteria; Gammaproteobacteria; Enterobacterales; Enterobacteriaceae; Escherichia
NZ_NLVY01000020.1	1840	2277	0	WP_000763815.1	A7631_RS10675	GCF_002511845.1	hypothetical protein	Imm57		Escherichia coli	Bacteria; Proteobacteria; Gammaproteobacteria; Enterobacterales; Enterobacteriaceae; Escherichia
NZ_NLVY01000020.1	2737	3873	0	WP_000364939.1	A7631_RS10680	GCF_002511845.1	hypothetical protein	HlyD	T1SS_mfp	Escherichia coli	Bacteria; Proteobacteria; Gammaproteobacteria; Enterobacterales; Enterobacteriaceae; Escherichia
NZ_NLVY01000020.1	3876	4238	0	WP_000479624.1	A7631_RS10685	GCF_002511845.1	DUF3302 domain-containing protein	DUF3302		Escherichia coli	Bacteria; Proteobacteria; Gammaproteobacteria; Enterobacterales; Enterobacteriaceae; Escherichia
NZ_NLVY01000020.1	4775	6688	0	WP_000093247.1	A7631_RS10690	GCF_002511845.1	PTS mannitol transporter subunit IIABC	PTS_EIIC+PTS_IIB+PTS_EIIA_2		Escherichia coli	Bacteria; Proteobacteria; Gammaproteobacteria; Enterobacterales; Enterobacteriaceae; Escherichia
NZ_NLVY01000020.1	6918	8066	0	WP_097413514.1	A7631_RS10695	GCF_002511845.1	mannitol-1-phosphate 5-dehydrogenase	Mannitol_dh+Mannitol_dh_C		Escherichia coli	Bacteria; Proteobacteria; Gammaproteobacteria; Enterobacterales; Enterobacteriaceae; Escherichia
NZ_NLVY01000020.1	8066	8653	0	WP_000228269.1	A7631_RS10700	GCF_002511845.1	MltR family transcriptional regulator	MtlR		Escherichia coli	Bacteria; Proteobacteria; Gammaproteobacteria; Enterobacterales; Enterobacteriaceae; Escherichia
NZ_NLVY01000020.1	8665	8874	0	WP_000517100.1	A7631_RS10705	GCF_002511845.1	hypothetical protein			Escherichia coli	Bacteria; Proteobacteria; Gammaproteobacteria; Enterobacterales; Enterobacteriaceae; Escherichia
NZ_NLVY01000020.1	9159	9521	0	WP_000665680.1	A7631_RS10710	GCF_002511845.1	YibL family ribosome-associated protein	DUF2810		Escherichia coli	Bacteria; Proteobacteria; Gammaproteobacteria; Enterobacterales; Enterobacteriaceae; Escherichia
NZ_NLVY01000020.1	9893	11548	0	WP_001295233.1	A7631_RS10720	GCF_002511845.1	L-lactate permease	Lactate_perm		Escherichia coli	Bacteria; Proteobacteria; Gammaproteobacteria; Enterobacterales; Enterobacteriaceae; Escherichia
NZ_NLVY01000020.1	11548	12324	0	WP_000636500.1	A7631_RS10725	GCF_002511845.1	dual role activator/repressor for lldPRD operon	GntR+FCD		Escherichia coli	Bacteria; Proteobacteria; Gammaproteobacteria; Enterobacterales; Enterobacteriaceae; Escherichia
NZ_FCGE01000059.1	6756	6956	0	WP_060435362.1	AWX99_RS24215	GCF_001538785.1	hypothetical protein	SP		Serratia marcescens	Bacteria; Proteobacteria; Gammaproteobacteria; Enterobacterales; Yersiniaceae; Serratia
NZ_FCGE01000059.1	7668	7946	0	WP_060435363.1	AWX99_RS24220	GCF_001538785.1	hypothetical protein			Serratia marcescens	Bacteria; Proteobacteria; Gammaproteobacteria; Enterobacterales; Yersiniaceae; Serratia
NZ_FCGE01000059.1	8010	9650	0	WP_060435360.1	AWX99_RS24225	GCF_001538785.1	DUF3258 domain-containing protein	DUF3258+Phage_integrase		Serratia marcescens	Bacteria; Proteobacteria; Gammaproteobacteria; Enterobacterales; Yersiniaceae; Serratia
NZ_FCGE01000059.1	9762	10667	0	WP_025303042.1	AWX99_RS24230	GCF_001538785.1	23S rRNA pseudouridine(2605) synthase RluB	S4+PseudoU_synth_2		Serratia marcescens	Bacteria; Proteobacteria; Gammaproteobacteria; Enterobacterales; Yersiniaceae; Serratia
NZ_FCGE01000059.1	10705	11295	0	WP_038877297.1	AWX99_RS24235	GCF_001538785.1	cob(I)yrinic acid a,c-diamide adenosyltransferase	Co_AT_N+CobA_CobO_BtuR		Serratia marcescens	Bacteria; Proteobacteria; Gammaproteobacteria; Enterobacterales; Yersiniaceae; Serratia
NZ_FCGE01000059.1	11309	12070	0	WP_055316721.1	AWX99_RS24240	GCF_001538785.1	YciK family oxidoreductase	adh_short		Serratia marcescens	Bacteria; Proteobacteria; Gammaproteobacteria; Enterobacterales; Yersiniaceae; Serratia
NZ_FCGE01000059.1	12430	13476	0	WP_038877302.1	AWX99_RS24245	GCF_001538785.1	protease SohB	Peptidase_S49_N+Peptidase_S49		Serratia marcescens	Bacteria; Proteobacteria; Gammaproteobacteria; Enterobacterales; Yersiniaceae; Serratia
NZ_FCGE01000059.1	13528	13779	0	WP_038877306.1	AWX99_RS24250	GCF_001538785.1	hypothetical protein	DUF2498		Serratia marcescens	Bacteria; Proteobacteria; Gammaproteobacteria; Enterobacterales; Yersiniaceae; Serratia
NZ_FCGE01000059.1	14207	16804	0	WP_038881773.1	AWX99_RS24255	GCF_001538785.1	type I DNA topoisomerase	Toprim+Topoisom_bac+zf-C4_Topoisom+zf-C4_Topoisom+Topo_Zn_Ribbon+Topo_Zn_Ribbon		Serratia marcescens	Bacteria; Proteobacteria; Gammaproteobacteria; Enterobacterales; Yersiniaceae; Serratia
NZ_FCGE01000059.1	17166	18140	0	WP_004930690.1	AWX99_RS24260	GCF_001538785.1	HTH-type transcriptional regulator CysB	HTH_1+LysR_substrate		Serratia marcescens	Bacteria; Proteobacteria; Gammaproteobacteria; Enterobacterales; Yersiniaceae; Serratia
NZ_FCGE01000059.1	18321	18848	1	WP_072271323.1	AWX99_RS28135	GCF_001538785.1	DUF2778 domain-containing protein	DUF2778		Serratia marcescens	Bacteria; Proteobacteria; Gammaproteobacteria; Enterobacterales; Yersiniaceae; Serratia
NZ_FCGE01000059.1	18841	19092	0	WP_038886047.1	AWX99_RS24265	GCF_001538785.1	hypothetical protein			Serratia marcescens	Bacteria; Proteobacteria; Gammaproteobacteria; Enterobacterales; Yersiniaceae; Serratia
NZ_FCGE01000059.1	19316	21334	0	WP_060435361.1	AWX99_RS24270	GCF_001538785.1	aconitate hydratase AcnA	Aconitase		Serratia marcescens	Bacteria; Proteobacteria; Gammaproteobacteria; Enterobacterales; Yersiniaceae; Serratia
NZ_FCGE01000059.1	21989	22582	0	WP_019452695.1	AWX99_RS24280	GCF_001538785.1	GTP cyclohydrolase II	GTP_cyclohydro2		Serratia marcescens	Bacteria; Proteobacteria; Gammaproteobacteria; Enterobacterales; Yersiniaceae; Serratia
NZ_FCGE01000059.1	22862	23626	0	WP_038874446.1	AWX99_RS24285	GCF_001538785.1	phosphatidylglycerophosphatase B	TM+TM+TM+TM+TM+TM		Serratia marcescens	Bacteria; Proteobacteria; Gammaproteobacteria; Enterobacterales; Yersiniaceae; Serratia
NZ_FCGE01000059.1	23924	24226	0	WP_038874444.1	AWX99_RS24290	GCF_001538785.1	DUF1049 domain-containing protein	LapA_dom		Serratia marcescens	Bacteria; Proteobacteria; Gammaproteobacteria; Enterobacterales; Yersiniaceae; Serratia
NZ_FCGE01000059.1	24233	25405	0	WP_047730566.1	AWX99_RS24295	GCF_001538785.1	lipopolysaccharide assembly protein LapB	SP+TPR_12+TPR_19+Rubredoxin_2		Serratia marcescens	Bacteria; Proteobacteria; Gammaproteobacteria; Enterobacterales; Yersiniaceae; Serratia
NZ_AQBD01000148.1	20	865	0	WP_001376549.1	ECP03048166_RS21545	GCF_000357845.2	RHS repeat protein	RHS		Escherichia coli P0304816.6	Bacteria; Proteobacteria; Gammaproteobacteria; Enterobacterales; Enterobacteriaceae; Escherichia
NZ_AQBD01000148.1	877	1338	0	WP_024208710.1	ECP03048166_RS21550	GCF_000357845.2	sel1 repeat family protein	SP		Escherichia coli P0304816.6	Bacteria; Proteobacteria; Gammaproteobacteria; Enterobacterales; Enterobacteriaceae; Escherichia
NZ_AQBD01000148.1	1505	1678	0	WP_001333501.1	ECP03048166_RS28780	GCF_000357845.2	hypothetical protein			Escherichia coli P0304816.6	Bacteria; Proteobacteria; Gammaproteobacteria; Enterobacterales; Enterobacteriaceae; Escherichia
NZ_AQBD01000148.1	1663	1956	1	WP_071702667.1	ECP03048166_RS28785	GCF_000357845.2	type IV secretion protein Rhs	DUF2778		Escherichia coli P0304816.6	Bacteria; Proteobacteria; Gammaproteobacteria; Enterobacterales; Enterobacteriaceae; Escherichia
NZ_AQBD01000148.1	2045	2482	0	WP_000763790.1	ECP03048166_RS21555	GCF_000357845.2	hypothetical protein	Imm57		Escherichia coli P0304816.6	Bacteria; Proteobacteria; Gammaproteobacteria; Enterobacterales; Enterobacteriaceae; Escherichia
NZ_AQBD01000148.1	2942	4078	0	WP_000364939.1	ECP03048166_RS21560	GCF_000357845.2	hypothetical protein	HlyD	T1SS_mfp	Escherichia coli P0304816.6	Bacteria; Proteobacteria; Gammaproteobacteria; Enterobacterales; Enterobacteriaceae; Escherichia
NZ_AQBD01000148.1	4081	4443	0	WP_024208711.1	ECP03048166_RS21565	GCF_000357845.2	DUF3302 domain-containing protein	TM+TM		Escherichia coli P0304816.6	Bacteria; Proteobacteria; Gammaproteobacteria; Enterobacterales; Enterobacteriaceae; Escherichia
NZ_AQBD01000148.1	4980	6893	0	WP_000093247.1	ECP03048166_RS21570	GCF_000357845.2	PTS mannitol transporter subunit IIABC	PTS_EIIC+PTS_IIB+PTS_EIIA_2		Escherichia coli P0304816.6	Bacteria; Proteobacteria; Gammaproteobacteria; Enterobacterales; Enterobacteriaceae; Escherichia
NZ_AQBD01000148.1	7123	8271	0	WP_000645424.1	ECP03048166_RS21575	GCF_000357845.2	mannitol-1-phosphate 5-dehydrogenase	Mannitol_dh+Mannitol_dh_C		Escherichia coli P0304816.6	Bacteria; Proteobacteria; Gammaproteobacteria; Enterobacterales; Enterobacteriaceae; Escherichia
NZ_AQBD01000148.1	8271	8858	0	WP_000228271.1	ECP03048166_RS21580	GCF_000357845.2	MltR family transcriptional regulator	MtlR		Escherichia coli P0304816.6	Bacteria; Proteobacteria; Gammaproteobacteria; Enterobacterales; Enterobacteriaceae; Escherichia
NZ_AQBD01000148.1	8870	9079	0	WP_000517100.1	ECP03048166_RS21585	GCF_000357845.2	hypothetical protein			Escherichia coli P0304816.6	Bacteria; Proteobacteria; Gammaproteobacteria; Enterobacterales; Enterobacteriaceae; Escherichia
NZ_AQBD01000148.1	9364	9726	0	WP_000665680.1	ECP03048166_RS21590	GCF_000357845.2	DUF2810 domain-containing protein	DUF2810		Escherichia coli P0304816.6	Bacteria; Proteobacteria; Gammaproteobacteria; Enterobacterales; Enterobacteriaceae; Escherichia
NZ_AQBD01000148.1	9812	9904	0	WP_001317383.1	ECP03048166_RS28795	GCF_000357845.2	hypothetical protein			Escherichia coli P0304816.6	Bacteria; Proteobacteria; Gammaproteobacteria; Enterobacterales; Enterobacteriaceae; Escherichia
NZ_AQBD01000148.1	10372	10953	0	WP_077825810.1	ECP03048166_RS21595	GCF_000357845.2	DUF3251 domain-containing protein	DUF3251		Escherichia coli P0304816.6	Bacteria; Proteobacteria; Gammaproteobacteria; Enterobacterales; Enterobacteriaceae; Escherichia
NZ_NLKO01000004.1	161887	162663	0	WP_000636500.1	BEH50_RS03690	GCF_002227865.1	dual role activator/repressor for lldPRD operon	GntR+FCD		Escherichia coli	Bacteria; Proteobacteria; Gammaproteobacteria; Enterobacterales; Enterobacteriaceae; Escherichia
NZ_NLKO01000004.1	162663	164318	0	WP_001295233.1	BEH50_RS03695	GCF_002227865.1	L-lactate permease	Lactate_perm		Escherichia coli	Bacteria; Proteobacteria; Gammaproteobacteria; Enterobacterales; Enterobacteriaceae; Escherichia
NZ_NLKO01000004.1	164690	165052	0	WP_000665680.1	BEH50_RS03705	GCF_002227865.1	YibL family ribosome-associated protein	DUF2810		Escherichia coli	Bacteria; Proteobacteria; Gammaproteobacteria; Enterobacterales; Enterobacteriaceae; Escherichia
NZ_NLKO01000004.1	165337	165546	0	WP_000517100.1	BEH50_RS03710	GCF_002227865.1	hypothetical protein			Escherichia coli	Bacteria; Proteobacteria; Gammaproteobacteria; Enterobacterales; Enterobacteriaceae; Escherichia
NZ_NLKO01000004.1	165558	166145	0	WP_000228269.1	BEH50_RS03715	GCF_002227865.1	MltR family transcriptional regulator	MtlR		Escherichia coli	Bacteria; Proteobacteria; Gammaproteobacteria; Enterobacterales; Enterobacteriaceae; Escherichia
NZ_NLKO01000004.1	166145	167293	0	WP_000645420.1	BEH50_RS03720	GCF_002227865.1	mannitol-1-phosphate 5-dehydrogenase	Mannitol_dh+Mannitol_dh_C		Escherichia coli	Bacteria; Proteobacteria; Gammaproteobacteria; Enterobacterales; Enterobacteriaceae; Escherichia
NZ_NLKO01000004.1	167523	169436	0	WP_000093247.1	BEH50_RS03725	GCF_002227865.1	PTS mannitol transporter subunit IIABC	PTS_EIIC+PTS_IIB+PTS_EIIA_2		Escherichia coli	Bacteria; Proteobacteria; Gammaproteobacteria; Enterobacterales; Enterobacteriaceae; Escherichia
NZ_NLKO01000004.1	169973	170335	0	WP_000479624.1	BEH50_RS03730	GCF_002227865.1	DUF3302 domain-containing protein	DUF3302		Escherichia coli	Bacteria; Proteobacteria; Gammaproteobacteria; Enterobacterales; Enterobacteriaceae; Escherichia
NZ_NLKO01000004.1	170338	171474	0	WP_000364939.1	BEH50_RS03735	GCF_002227865.1	hypothetical protein	HlyD	T1SS_mfp	Escherichia coli	Bacteria; Proteobacteria; Gammaproteobacteria; Enterobacterales; Enterobacteriaceae; Escherichia
NZ_NLKO01000004.1	171934	172371	0	WP_000763808.1	BEH50_RS03740	GCF_002227865.1	hypothetical protein	Imm57		Escherichia coli	Bacteria; Proteobacteria; Gammaproteobacteria; Enterobacterales; Enterobacteriaceae; Escherichia
NZ_NLKO01000004.1	172460	172753	1	WP_001324605.1	BEH50_RS03745	GCF_002227865.1	hypothetical protein	DUF2778		Escherichia coli	Bacteria; Proteobacteria; Gammaproteobacteria; Enterobacterales; Enterobacteriaceae; Escherichia
NZ_NLKO01000004.1	172738	172857	0	WP_001371797.1	BEH50_RS03750	GCF_002227865.1	hypothetical protein			Escherichia coli	Bacteria; Proteobacteria; Gammaproteobacteria; Enterobacterales; Enterobacteriaceae; Escherichia
NZ_NLKO01000004.1	173078	173539	0	WP_000642478.1	BEH50_RS03760	GCF_002227865.1	sel1 repeat family protein			Escherichia coli	Bacteria; Proteobacteria; Gammaproteobacteria; Enterobacterales; Enterobacteriaceae; Escherichia
NZ_NLKO01000004.1	173551	174489	0	WP_122987509.1	BEH50_RS24955	GCF_002227865.1	RHS repeat protein	RHS		Escherichia coli	Bacteria; Proteobacteria; Gammaproteobacteria; Enterobacterales; Enterobacteriaceae; Escherichia
NZ_NLKO01000004.1	174537	175379	0	WP_000072850.1	BEH50_RS03770	GCF_002227865.1	hypothetical protein	HEAT_2+HEAT_2+HEAT_2		Escherichia coli	Bacteria; Proteobacteria; Gammaproteobacteria; Enterobacterales; Enterobacteriaceae; Escherichia
NZ_NLKO01000004.1	175484	175867	0	WP_001271686.1	BEH50_RS03775	GCF_002227865.1	protein YhhH	Imm-NTF2-2		Escherichia coli	Bacteria; Proteobacteria; Gammaproteobacteria; Enterobacterales; Enterobacteriaceae; Escherichia
NZ_NLKO01000004.1	175839	176755	0	WP_089587381.1	BEH50_RS03780	GCF_002227865.1	RHS repeat protein	RHS+DUF4329		Escherichia coli	Bacteria; Proteobacteria; Gammaproteobacteria; Enterobacterales; Enterobacteriaceae; Escherichia
NZ_JPWQ01000161.1	309	593	0	WP_004523107.1	X948_RS29275	GCF_000773085.1	hypothetical protein			Burkholderia pseudomallei MSHR5608	Bacteria; Proteobacteria; Betaproteobacteria; Burkholderiales; Burkholderiaceae; Burkholderia; pseudomallei group
NZ_JPWQ01000161.1	590	1072	1	WP_004200731.1	X948_RS29280	GCF_000773085.1	DUF2778 domain-containing protein	DUF2778		Burkholderia pseudomallei MSHR5608	Bacteria; Proteobacteria; Betaproteobacteria; Burkholderiales; Burkholderiaceae; Burkholderia; pseudomallei group
NZ_JPWQ01000161.1	1619	3187	0	WP_076896200.1	X948_RS38410	GCF_000773085.1	DUF262 domain-containing protein	DUF262+HNH_5		Burkholderia pseudomallei MSHR5608	Bacteria; Proteobacteria; Betaproteobacteria; Burkholderiales; Burkholderiaceae; Burkholderia; pseudomallei group
NZ_JPWQ01000161.1	3352	4596	0	WP_038774480.1	X948_RS29285	GCF_000773085.1	restriction endonuclease	EcoRII-C		Burkholderia pseudomallei MSHR5608	Bacteria; Proteobacteria; Betaproteobacteria; Burkholderiales; Burkholderiaceae; Burkholderia; pseudomallei group
NZ_JPWQ01000161.1	4593	5039	0	WP_076896202.1	X948_RS38415	GCF_000773085.1	very short patch repair endonuclease	Vsr		Burkholderia pseudomallei MSHR5608	Bacteria; Proteobacteria; Betaproteobacteria; Burkholderiales; Burkholderiaceae; Burkholderia; pseudomallei group
NZ_JPWQ01000161.1	5039	6307	0	WP_038774483.1	X948_RS29290	GCF_000773085.1	DNA (cytosine-5-)-methyltransferase	HTH_31+DNA_methylase		Burkholderia pseudomallei MSHR5608	Bacteria; Proteobacteria; Betaproteobacteria; Burkholderiales; Burkholderiaceae; Burkholderia; pseudomallei group
NZ_JPWQ01000161.1	7230	7634	0	WP_004200732.1	X948_RS29300	GCF_000773085.1	PaaI family thioesterase	4HBT		Burkholderia pseudomallei MSHR5608	Bacteria; Proteobacteria; Betaproteobacteria; Burkholderiales; Burkholderiaceae; Burkholderia; pseudomallei group
NZ_JPWQ01000161.1	7672	8541	0	WP_004189208.1	X948_RS29305	GCF_000773085.1	patatin	Patatin		Burkholderia pseudomallei MSHR5608	Bacteria; Proteobacteria; Betaproteobacteria; Burkholderiales; Burkholderiaceae; Burkholderia; pseudomallei group
NZ_JPWQ01000161.1	8565	8687	0	WP_076831899.1	X948_RS38420	GCF_000773085.1	diguanylate phosphodiesterase			Burkholderia pseudomallei MSHR5608	Bacteria; Proteobacteria; Betaproteobacteria; Burkholderiales; Burkholderiaceae; Burkholderia; pseudomallei group
NZ_JPWQ01000161.1	8662	9678	0	WP_004525849.1	X948_RS29310	GCF_000773085.1	D-isomer specific 2-hydroxyacid dehydrogenase	2-Hacid_dh_C		Burkholderia pseudomallei MSHR5608	Bacteria; Proteobacteria; Betaproteobacteria; Burkholderiales; Burkholderiaceae; Burkholderia; pseudomallei group
NZ_JPWQ01000161.1	10112	11167	0	WP_004189230.1	X948_RS29315	GCF_000773085.1	LysR family transcriptional regulator	HTH_1+LysR_substrate		Burkholderia pseudomallei MSHR5608	Bacteria; Proteobacteria; Betaproteobacteria; Burkholderiales; Burkholderiaceae; Burkholderia; pseudomallei group
NZ_JPWQ01000161.1	11390	13999	0	WP_004525850.1	X948_RS29320	GCF_000773085.1	DNA topoisomerase III	Toprim+Topoisom_bac+OrfB_Zn_ribbon+Toprim_Crpt+Toprim_Crpt		Burkholderia pseudomallei MSHR5608	Bacteria; Proteobacteria; Betaproteobacteria; Burkholderiales; Burkholderiaceae; Burkholderia; pseudomallei group
NZ_JPWQ01000161.1	14210	14581	0	WP_004190199.1	X948_RS29325	GCF_000773085.1	thioredoxin	Thioredoxin		Burkholderia pseudomallei MSHR5608	Bacteria; Proteobacteria; Betaproteobacteria; Burkholderiales; Burkholderiaceae; Burkholderia; pseudomallei group
NZ_JPWQ01000161.1	14641	15831	0	WP_038774486.1	X948_RS29330	GCF_000773085.1	DNA-protecting protein DprA	SP+DNA_processg_A+DprA_WH		Burkholderia pseudomallei MSHR5608	Bacteria; Proteobacteria; Betaproteobacteria; Burkholderiales; Burkholderiaceae; Burkholderia; pseudomallei group
NZ_JPWQ01000161.1	16060	16563	0	WP_004525852.1	X948_RS29335	GCF_000773085.1	peptide deformylase	Pep_deformylase		Burkholderia pseudomallei MSHR5608	Bacteria; Proteobacteria; Betaproteobacteria; Burkholderiales; Burkholderiaceae; Burkholderia; pseudomallei group
NZ_JPWQ01000161.1	16595	17578	0	WP_038762722.1	X948_RS29340	GCF_000773085.1	methionyl-tRNA formyltransferase	Formyl_trans_N+Formyl_trans_C		Burkholderia pseudomallei MSHR5608	Bacteria; Proteobacteria; Betaproteobacteria; Burkholderiales; Burkholderiaceae; Burkholderia; pseudomallei group
NZ_JPWQ01000161.1	17699	18334	0	WP_004525854.1	X948_RS29345	GCF_000773085.1	LysE family translocator	LysE		Burkholderia pseudomallei MSHR5608	Bacteria; Proteobacteria; Betaproteobacteria; Burkholderiales; Burkholderiaceae; Burkholderia; pseudomallei group
NZ_JPWQ01000161.1	18444	19301	0	WP_004189409.1	X948_RS29350	GCF_000773085.1	protease HtpX	Peptidase_M48		Burkholderia pseudomallei MSHR5608	Bacteria; Proteobacteria; Betaproteobacteria; Burkholderiales; Burkholderiaceae; Burkholderia; pseudomallei group
NZ_FCGE01000016.1	75101	76348	0	WP_038876573.1	AWX99_RS12915	GCF_001538785.1	ion channel protein	TM+TM+TM+TM+TM+TM+TM+TM+TM+TM+TM		Serratia marcescens	Bacteria; Proteobacteria; Gammaproteobacteria; Enterobacterales; Yersiniaceae; Serratia
NZ_FCGE01000016.1	76660	77622	0	WP_038876571.1	AWX99_RS12920	GCF_001538785.1	glucokinase	Glucokinase		Serratia marcescens	Bacteria; Proteobacteria; Gammaproteobacteria; Enterobacterales; Yersiniaceae; Serratia
NZ_FCGE01000016.1	77691	78920	0	WP_033635420.1	AWX99_RS12925	GCF_001538785.1	MFS transporter	MFS_1+MFS_1		Serratia marcescens	Bacteria; Proteobacteria; Gammaproteobacteria; Enterobacterales; Yersiniaceae; Serratia
NZ_FCGE01000016.1	79318	79656	0	WP_060434357.1	AWX99_RS12930	GCF_001538785.1	DUF2502 domain-containing protein	SP+DUF2502		Serratia marcescens	Bacteria; Proteobacteria; Gammaproteobacteria; Enterobacterales; Yersiniaceae; Serratia
NZ_FCGE01000016.1	79661	80395	0	WP_038876567.1	AWX99_RS12935	GCF_001538785.1	DNA-binding response regulator	Response_reg+LytTR		Serratia marcescens	Bacteria; Proteobacteria; Gammaproteobacteria; Enterobacterales; Yersiniaceae; Serratia
NZ_FCGE01000016.1	80392	82083	0	WP_048234500.1	AWX99_RS12940	GCF_001538785.1	sensor histidine kinase	5TM-5TMR_LYT+GAF_2+His_kinase+HATPase_c		Serratia marcescens	Bacteria; Proteobacteria; Gammaproteobacteria; Enterobacterales; Yersiniaceae; Serratia
NZ_FCGE01000016.1	82184	83428	0	WP_060434360.1	AWX99_RS12945	GCF_001538785.1	DUF1479 domain-containing protein	DUF1479		Serratia marcescens	Bacteria; Proteobacteria; Gammaproteobacteria; Enterobacterales; Yersiniaceae; Serratia
NZ_FCGE01000016.1	83597	84136	0	WP_038876560.1	AWX99_RS12950	GCF_001538785.1	N-acetyltransferase	Acetyltransf_3		Serratia marcescens	Bacteria; Proteobacteria; Gammaproteobacteria; Enterobacterales; Yersiniaceae; Serratia
NZ_FCGE01000016.1	84256	85485	0	WP_047730153.1	AWX99_RS12955	GCF_001538785.1	alanine transaminase	Aminotran_1_2		Serratia marcescens	Bacteria; Proteobacteria; Gammaproteobacteria; Enterobacterales; Yersiniaceae; Serratia
NZ_FCGE01000016.1	85597	86121	0	WP_060434362.1	AWX99_RS12960	GCF_001538785.1	cytochrome b	TM+TM+TM+TM		Serratia marcescens	Bacteria; Proteobacteria; Gammaproteobacteria; Enterobacterales; Yersiniaceae; Serratia
NZ_FCGE01000016.1	86662	86859	1	WP_071605311.1	AWX99_RS27525	GCF_001538785.1	DUF2778 domain-containing protein	DUF2778		Serratia marcescens	Bacteria; Proteobacteria; Gammaproteobacteria; Enterobacterales; Yersiniaceae; Serratia
NZ_FCGE01000016.1	86860	87189	1	WP_080441738.1	AWX99_RS27530	GCF_001538785.1	DUF2778 domain-containing protein	DUF2778		Serratia marcescens	Bacteria; Proteobacteria; Gammaproteobacteria; Enterobacterales; Yersiniaceae; Serratia
NZ_FCGE01000016.1	87158	87418	0	WP_055317366.1	AWX99_RS27535	GCF_001538785.1	hypothetical protein	TM+TM		Serratia marcescens	Bacteria; Proteobacteria; Gammaproteobacteria; Enterobacterales; Yersiniaceae; Serratia
NZ_FCGE01000016.1	87756	88193	0	WP_060434364.1	AWX99_RS12965	GCF_001538785.1	antitoxin HicB	HicB-like_2		Serratia marcescens	Bacteria; Proteobacteria; Gammaproteobacteria; Enterobacterales; Yersiniaceae; Serratia
NZ_FCGE01000016.1	88775	91231	0	WP_072271288.1	AWX99_RS12970	GCF_001538785.1	poly-beta-1,6 N-acetyl-D-glucosamine export porin PgaA	SP		Serratia marcescens	Bacteria; Proteobacteria; Gammaproteobacteria; Enterobacterales; Yersiniaceae; Serratia
NZ_FCGE01000016.1	91242	93248	0	WP_047730156.1	AWX99_RS12975	GCF_001538785.1	poly-beta-1,6-N-acetyl-D-glucosamine N-deacetylase PgaB	SP+Polysacc_deac_1+GHL13		Serratia marcescens	Bacteria; Proteobacteria; Gammaproteobacteria; Enterobacterales; Yersiniaceae; Serratia
NZ_FCGE01000016.1	93245	94579	0	WP_038876552.1	AWX99_RS12980	GCF_001538785.1	poly-beta-1,6 N-acetyl-D-glucosamine synthase	Glycos_transf_2+Cellulose_synt		Serratia marcescens	Bacteria; Proteobacteria; Gammaproteobacteria; Enterobacterales; Yersiniaceae; Serratia
NZ_FCGE01000016.1	94576	95016	0	WP_060434366.1	AWX99_RS12985	GCF_001538785.1	poly-beta-1,6-N-acetyl-D-glucosamine biosynthesis protein PgaD	TM+TM		Serratia marcescens	Bacteria; Proteobacteria; Gammaproteobacteria; Enterobacterales; Yersiniaceae; Serratia
NZ_FCGE01000016.1	95013	95468	0	WP_038876550.1	AWX99_RS12990	GCF_001538785.1	DUF805 domain-containing protein	DUF805		Serratia marcescens	Bacteria; Proteobacteria; Gammaproteobacteria; Enterobacterales; Yersiniaceae; Serratia
NZ_FCGE01000016.1	95748	96836	0	WP_038876549.1	AWX99_RS12995	GCF_001538785.1	murein transglycosylase B	SLT_2		Serratia marcescens	Bacteria; Proteobacteria; Gammaproteobacteria; Enterobacterales; Yersiniaceae; Serratia
NZ_FCGE01000016.1	96893	98044	0	WP_060434369.1	AWX99_RS13000	GCF_001538785.1	porin	Autotransporter		Serratia marcescens	Bacteria; Proteobacteria; Gammaproteobacteria; Enterobacterales; Yersiniaceae; Serratia
NZ_FCGE01000016.1	98442	98732	0	WP_038876547.1	AWX99_RS13005	GCF_001538785.1	hypothetical protein	SP		Serratia marcescens	Bacteria; Proteobacteria; Gammaproteobacteria; Enterobacterales; Yersiniaceae; Serratia
NZ_NGRL01000001.1	5125119	5125670	0	WP_072059354.1	AZZ95_RS24650	GCF_002151855.1	host cell division inhibitor Icd-like protein	SP+Phage_ASH		Enterobacter roggenkampii	Bacteria; Proteobacteria; Gammaproteobacteria; Enterobacterales; Enterobacteriaceae; Enterobacter; Enterobacter cloacae complex
NZ_NGRL01000001.1	5125667	5125894	0	WP_017692848.1	AZZ95_RS24655	GCF_002151855.1	hypothetical protein			Enterobacter roggenkampii	Bacteria; Proteobacteria; Gammaproteobacteria; Enterobacterales; Enterobacteriaceae; Enterobacter; Enterobacter cloacae complex
NZ_NGRL01000001.1	5125891	5126211	0	WP_047721534.1	AZZ95_RS24660	GCF_002151855.1	hypothetical protein	DUF5375		Enterobacter roggenkampii	Bacteria; Proteobacteria; Gammaproteobacteria; Enterobacterales; Enterobacteriaceae; Enterobacter; Enterobacter cloacae complex
NZ_NGRL01000001.1	5126226	5128559	0	WP_047721535.1	AZZ95_RS24665	GCF_002151855.1	DNA primase	Prim_Zn_Ribbon+Toprim_3+D5_N+Pox_D5		Enterobacter roggenkampii	Bacteria; Proteobacteria; Gammaproteobacteria; Enterobacterales; Enterobacteriaceae; Enterobacter; Enterobacter cloacae complex
NZ_NGRL01000001.1	5130599	5131504	0	WP_047721537.1	AZZ95_RS24675	GCF_002151855.1	DUF4435 domain-containing protein	DUF4435		Enterobacter roggenkampii	Bacteria; Proteobacteria; Gammaproteobacteria; Enterobacterales; Enterobacteriaceae; Enterobacter; Enterobacter cloacae complex
NZ_NGRL01000001.1	5131507	5132784	0	WP_086538435.1	AZZ95_RS24680	GCF_002151855.1	hypothetical protein	AAA_21		Enterobacter roggenkampii	Bacteria; Proteobacteria; Gammaproteobacteria; Enterobacterales; Enterobacteriaceae; Enterobacter; Enterobacter cloacae complex
NZ_NGRL01000001.1	5142621	5143593	0	WP_086538436.1	AZZ95_RS24695	GCF_002151855.1	DNA (cytosine-5-)-methyltransferase	DNA_meth_N+DNA_methylase		Enterobacter roggenkampii	Bacteria; Proteobacteria; Gammaproteobacteria; Enterobacterales; Enterobacteriaceae; Enterobacter; Enterobacter cloacae complex
NZ_NGRL01000001.1	5147000	5148199	0	WP_032655111.1	AZZ95_RS24705	GCF_002151855.1	restriction endonuclease	EcoRII-N+EcoRII-C		Enterobacter roggenkampii	Bacteria; Proteobacteria; Gammaproteobacteria; Enterobacterales; Enterobacteriaceae; Enterobacter; Enterobacter cloacae complex
NZ_NGRL01000001.1	5148508	5149092	0	WP_032655108.1	AZZ95_RS24710	GCF_002151855.1	class I SAM-dependent methyltransferase	Methyltransf_23		Enterobacter roggenkampii	Bacteria; Proteobacteria; Gammaproteobacteria; Enterobacterales; Enterobacteriaceae; Enterobacter; Enterobacter cloacae complex
NZ_NGRL01000001.1	5149092	5150105	0	WP_032655107.1	AZZ95_RS24715	GCF_002151855.1	HNH endonuclease	HNH_4		Enterobacter roggenkampii	Bacteria; Proteobacteria; Gammaproteobacteria; Enterobacterales; Enterobacteriaceae; Enterobacter; Enterobacter cloacae complex
NZ_NGRL01000001.1	5150744	5151259	1	WP_072025701.1	AZZ95_RS24720	GCF_002151855.1	DUF2778 domain-containing protein	DUF2778		Enterobacter roggenkampii	Bacteria; Proteobacteria; Gammaproteobacteria; Enterobacterales; Enterobacteriaceae; Enterobacter; Enterobacter cloacae complex
NZ_NGRL01000001.1	5151240	5151758	0	WP_032655104.1	AZZ95_RS24725	GCF_002151855.1	hypothetical protein	SP+TM+TM+TM		Enterobacter roggenkampii	Bacteria; Proteobacteria; Gammaproteobacteria; Enterobacterales; Enterobacteriaceae; Enterobacter; Enterobacter cloacae complex
NZ_NGRL01000001.1	5151760	5152245	0	WP_008501360.1	AZZ95_RS24730	GCF_002151855.1	Hcp family type VI secretion system effector	T6SS_HCP	T6SSi_tssD	Enterobacter roggenkampii	Bacteria; Proteobacteria; Gammaproteobacteria; Enterobacterales; Enterobacteriaceae; Enterobacter; Enterobacter cloacae complex
NZ_NGRL01000001.1	5152459	5152653	0	WP_047721243.1	AZZ95_RS24735	GCF_002151855.1	hypothetical protein			Enterobacter roggenkampii	Bacteria; Proteobacteria; Gammaproteobacteria; Enterobacterales; Enterobacteriaceae; Enterobacter; Enterobacter cloacae complex
NZ_NGRL01000001.1	5152689	5153144	0	WP_084832036.1	AZZ95_RS24740	GCF_002151855.1	type I toxin-antitoxin system SymE family toxin	SymE_toxin		Enterobacter roggenkampii	Bacteria; Proteobacteria; Gammaproteobacteria; Enterobacterales; Enterobacteriaceae; Enterobacter; Enterobacter cloacae complex
NZ_NGRL01000001.1	5153188	5154189	0	WP_032655101.1	AZZ95_RS24745	GCF_002151855.1	tryptophan--tRNA ligase	tRNA-synt_1b		Enterobacter roggenkampii	Bacteria; Proteobacteria; Gammaproteobacteria; Enterobacterales; Enterobacteriaceae; Enterobacter; Enterobacter cloacae complex
NZ_NGRL01000001.1	5154389	5154814	0	WP_032655098.1	AZZ95_RS24750	GCF_002151855.1	FosA/FosA2 family fosfomycin resistance glutathione transferase	Glyoxalase		Enterobacter roggenkampii	Bacteria; Proteobacteria; Gammaproteobacteria; Enterobacterales; Enterobacteriaceae; Enterobacter; Enterobacter cloacae complex
NZ_NGRL01000001.1	5154800	5155807	0	WP_032655096.1	AZZ95_RS24755	GCF_002151855.1	LacI family DNA-binding transcriptional regulator	LacI+Peripla_BP_3		Enterobacter roggenkampii	Bacteria; Proteobacteria; Gammaproteobacteria; Enterobacterales; Enterobacteriaceae; Enterobacter; Enterobacter cloacae complex
NZ_NGRL01000001.1	5155993	5157081	0	WP_032655094.1	AZZ95_RS24760	GCF_002151855.1	1,4-beta-xylanase	Cellulase		Enterobacter roggenkampii	Bacteria; Proteobacteria; Gammaproteobacteria; Enterobacterales; Enterobacteriaceae; Enterobacter; Enterobacter cloacae complex
NZ_NGRL01000001.1	5157132	5158553	0	WP_032655091.1	AZZ95_RS24765	GCF_002151855.1	MFS transporter	TM+TM+TM+TM+TM+TM+TM+TM+TM+TM+TM+TM		Enterobacter roggenkampii	Bacteria; Proteobacteria; Gammaproteobacteria; Enterobacterales; Enterobacteriaceae; Enterobacter; Enterobacter cloacae complex
NZ_NGRL01000001.1	5158516	5159337	0	WP_032655088.1	AZZ95_RS24770	GCF_002151855.1	alpha/beta hydrolase	Abhydrolase_1		Enterobacter roggenkampii	Bacteria; Proteobacteria; Gammaproteobacteria; Enterobacterales; Enterobacteriaceae; Enterobacter; Enterobacter cloacae complex
NZ_BFIL01000064.1	4017	4859	0	WP_000072850.1	FE960_RS20525	GCF_005382925.1	hypothetical protein	HEAT_2+HEAT_2+HEAT_2		Escherichia coli	Bacteria; Proteobacteria; Gammaproteobacteria; Enterobacterales; Enterobacteriaceae; Escherichia
NZ_BFIL01000064.1	5012	5845	0	WP_063121680.1	FE960_RS20530	GCF_005382925.1	RHS repeat protein	RHS		Escherichia coli	Bacteria; Proteobacteria; Gammaproteobacteria; Enterobacterales; Enterobacteriaceae; Escherichia
NZ_BFIL01000064.1	5857	6318	0	WP_000642478.1	FE960_RS20535	GCF_005382925.1	sel1 repeat family protein			Escherichia coli	Bacteria; Proteobacteria; Gammaproteobacteria; Enterobacterales; Enterobacteriaceae; Escherichia
NZ_BFIL01000064.1	6539	6658	0	WP_001371797.1	FE960_RS20540	GCF_005382925.1	hypothetical protein			Escherichia coli	Bacteria; Proteobacteria; Gammaproteobacteria; Enterobacterales; Enterobacteriaceae; Escherichia
NZ_BFIL01000064.1	6643	6936	1	WP_001324605.1	FE960_RS20545	GCF_005382925.1	hypothetical protein	DUF2778		Escherichia coli	Bacteria; Proteobacteria; Gammaproteobacteria; Enterobacterales; Enterobacteriaceae; Escherichia
NZ_BFIL01000064.1	7025	7360	0	WP_001326561.1	FE960_RS20550	GCF_005382925.1	hypothetical protein	Imm57		Escherichia coli	Bacteria; Proteobacteria; Gammaproteobacteria; Enterobacterales; Enterobacteriaceae; Escherichia
NZ_BFIL01000064.1	7923	9059	0	WP_000364939.1	FE960_RS20555	GCF_005382925.1	HlyD family secretion protein	HlyD	T1SS_mfp	Escherichia coli	Bacteria; Proteobacteria; Gammaproteobacteria; Enterobacterales; Enterobacteriaceae; Escherichia
NZ_BFIL01000064.1	9062	9424	0	WP_000479624.1	FE960_RS20560	GCF_005382925.1	DUF3302 domain-containing protein	DUF3302		Escherichia coli	Bacteria; Proteobacteria; Gammaproteobacteria; Enterobacterales; Enterobacteriaceae; Escherichia
NZ_BFIL01000064.1	9961	11874	0	WP_000093247.1	FE960_RS20565	GCF_005382925.1	PTS mannitol transporter subunit IICBA	PTS_EIIC+PTS_IIB+PTS_EIIA_2		Escherichia coli	Bacteria; Proteobacteria; Gammaproteobacteria; Enterobacterales; Enterobacteriaceae; Escherichia
NZ_BFIL01000064.1	12104	13252	0	WP_000645420.1	FE960_RS20570	GCF_005382925.1	mannitol-1-phosphate 5-dehydrogenase	Mannitol_dh+Mannitol_dh_C		Escherichia coli	Bacteria; Proteobacteria; Gammaproteobacteria; Enterobacterales; Enterobacteriaceae; Escherichia
NZ_BFIL01000064.1	13252	13839	0	WP_000228269.1	FE960_RS20575	GCF_005382925.1	transcriptional repressor MtlR	MtlR		Escherichia coli	Bacteria; Proteobacteria; Gammaproteobacteria; Enterobacterales; Enterobacteriaceae; Escherichia
NZ_BFIL01000064.1	13851	14060	0	WP_000517100.1	FE960_RS20580	GCF_005382925.1	hypothetical protein			Escherichia coli	Bacteria; Proteobacteria; Gammaproteobacteria; Enterobacterales; Enterobacteriaceae; Escherichia
NZ_BFIL01000064.1	14345	14707	0	WP_000665680.1	FE960_RS20585	GCF_005382925.1	YibL family ribosome-associated protein	DUF2810		Escherichia coli	Bacteria; Proteobacteria; Gammaproteobacteria; Enterobacterales; Enterobacteriaceae; Escherichia
NZ_BFIL01000064.1	15079	16734	0	WP_001295233.1	FE960_RS20590	GCF_005382925.1	L-lactate permease	Lactate_perm		Escherichia coli	Bacteria; Proteobacteria; Gammaproteobacteria; Enterobacterales; Enterobacteriaceae; Escherichia
NZ_BFIL01000064.1	16734	17510	0	WP_000636500.1	FE960_RS20595	GCF_005382925.1	transcriptional regulator LldR	GntR+FCD		Escherichia coli	Bacteria; Proteobacteria; Gammaproteobacteria; Enterobacterales; Enterobacteriaceae; Escherichia
NZ_MCAS01000056.1	52543	53112	0	WP_120348517.1	BCY88_RS34195	GCF_003610895.1	phage tail protein I	Tail_P2_I		Paraburkholderia fungorum	Bacteria; Proteobacteria; Betaproteobacteria; Burkholderiales; Burkholderiaceae; Paraburkholderia
NZ_MCAS01000056.1	53109	54767	0	WP_120348518.1	BCY88_RS34200	GCF_003610895.1	hypothetical protein			Paraburkholderia fungorum	Bacteria; Proteobacteria; Betaproteobacteria; Burkholderiales; Burkholderiaceae; Paraburkholderia
NZ_MCAS01000056.1	54764	55348	0	WP_120348519.1	BCY88_RS34205	GCF_003610895.1	hypothetical protein			Paraburkholderia fungorum	Bacteria; Proteobacteria; Betaproteobacteria; Burkholderiales; Burkholderiaceae; Paraburkholderia
NZ_MCAS01000056.1	55411	56586	0	WP_120348520.1	BCY88_RS34210	GCF_003610895.1	phage tail sheath protein	Phage_sheath_1+Phage_sheath_1C		Paraburkholderia fungorum	Bacteria; Proteobacteria; Betaproteobacteria; Burkholderiales; Burkholderiaceae; Paraburkholderia
NZ_MCAS01000056.1	56621	57124	0	WP_120348715.1	BCY88_RS34215	GCF_003610895.1	phage major tail tube protein	Phage_tube		Paraburkholderia fungorum	Bacteria; Proteobacteria; Betaproteobacteria; Burkholderiales; Burkholderiaceae; Paraburkholderia
NZ_MCAS01000056.1	57204	57584	0	WP_120348521.1	BCY88_RS34220	GCF_003610895.1	phage tail assembly protein	Phage_TAC_7		Paraburkholderia fungorum	Bacteria; Proteobacteria; Betaproteobacteria; Burkholderiales; Burkholderiaceae; Paraburkholderia
NZ_MCAS01000056.1	57593	57706	0	WP_120348522.1	BCY88_RS34225	GCF_003610895.1	GpE family phage tail protein	Phage_P2_GpE		Paraburkholderia fungorum	Bacteria; Proteobacteria; Betaproteobacteria; Burkholderiales; Burkholderiaceae; Paraburkholderia
NZ_MCAS01000056.1	57709	60318	0	WP_120348523.1	BCY88_RS34230	GCF_003610895.1	hypothetical protein	CENP-H+TM+TM+TM		Paraburkholderia fungorum	Bacteria; Proteobacteria; Betaproteobacteria; Burkholderiales; Burkholderiaceae; Paraburkholderia
NZ_MCAS01000056.1	60325	61032	0	WP_120348524.1	BCY88_RS34235	GCF_003610895.1	phage tail protein	Phage_P2_GpU		Paraburkholderia fungorum	Bacteria; Proteobacteria; Betaproteobacteria; Burkholderiales; Burkholderiaceae; Paraburkholderia
NZ_MCAS01000056.1	61029	62093	0	WP_120348525.1	BCY88_RS34240	GCF_003610895.1	phage late control D family protein	Phage_GPD	T6SSiii_tssI	Paraburkholderia fungorum	Bacteria; Proteobacteria; Betaproteobacteria; Burkholderiales; Burkholderiaceae; Paraburkholderia
NZ_MCAS01000056.1	62144	62623	1	WP_120348526.1	BCY88_RS34245	GCF_003610895.1	DUF2778 domain-containing protein	DUF2778		Paraburkholderia fungorum	Bacteria; Proteobacteria; Betaproteobacteria; Burkholderiales; Burkholderiaceae; Paraburkholderia
NZ_MCAS01000056.1	62620	62901	0	WP_120348527.1	BCY88_RS34250	GCF_003610895.1	hypothetical protein	TM+TM		Paraburkholderia fungorum	Bacteria; Proteobacteria; Betaproteobacteria; Burkholderiales; Burkholderiaceae; Paraburkholderia
NZ_MCAS01000056.1	62918	63268	0	WP_120348528.1	BCY88_RS34255	GCF_003610895.1	hypothetical protein			Paraburkholderia fungorum	Bacteria; Proteobacteria; Betaproteobacteria; Burkholderiales; Burkholderiaceae; Paraburkholderia
NZ_MCAS01000056.1	63332	64381	0	WP_120348529.1	BCY88_RS34260	GCF_003610895.1	hypothetical protein	HTH_29+HTH_33+HTH_29+HTH_33+HTH_33		Paraburkholderia fungorum	Bacteria; Proteobacteria; Betaproteobacteria; Burkholderiales; Burkholderiaceae; Paraburkholderia
NZ_MCAS01000056.1	64530	64790	0	WP_120348530.1	BCY88_RS34265	GCF_003610895.1	hypothetical protein			Paraburkholderia fungorum	Bacteria; Proteobacteria; Betaproteobacteria; Burkholderiales; Burkholderiaceae; Paraburkholderia
NZ_MCAS01000056.1	64787	65209	0	WP_120348531.1	BCY88_RS34270	GCF_003610895.1	NUDIX domain-containing protein	NUDIX		Paraburkholderia fungorum	Bacteria; Proteobacteria; Betaproteobacteria; Burkholderiales; Burkholderiaceae; Paraburkholderia
NZ_MCAS01000056.1	65370	65591	0	WP_120348532.1	BCY88_RS34275	GCF_003610895.1	hypothetical protein	TM+TM		Paraburkholderia fungorum	Bacteria; Proteobacteria; Betaproteobacteria; Burkholderiales; Burkholderiaceae; Paraburkholderia
NZ_MCAS01000056.1	65751	65963	0	WP_120348533.1	BCY88_RS34280	GCF_003610895.1	hypothetical protein			Paraburkholderia fungorum	Bacteria; Proteobacteria; Betaproteobacteria; Burkholderiales; Burkholderiaceae; Paraburkholderia
NZ_MCAS01000056.1	66234	66569	0	WP_120348534.1	BCY88_RS34285	GCF_003610895.1	hypothetical protein	BrnA_antitoxin		Paraburkholderia fungorum	Bacteria; Proteobacteria; Betaproteobacteria; Burkholderiales; Burkholderiaceae; Paraburkholderia
NZ_MCAS01000056.1	66535	66837	0	WP_120348535.1	BCY88_RS34290	GCF_003610895.1	BrnT family toxin	BrnT_toxin		Paraburkholderia fungorum	Bacteria; Proteobacteria; Betaproteobacteria; Burkholderiales; Burkholderiaceae; Paraburkholderia
NZ_MCAS01000056.1	66860	67183	0	WP_120348536.1	BCY88_RS34295	GCF_003610895.1	hypothetical protein	HTH_28		Paraburkholderia fungorum	Bacteria; Proteobacteria; Betaproteobacteria; Burkholderiales; Burkholderiaceae; Paraburkholderia
NZ_QTPP01000009.1	98327	99151	0	WP_124496887.1	DIE22_RS12635	GCF_003853415.1	glycosyltransferase	Glycos_transf_2		Burkholderia sp. Bp9142	Bacteria; Proteobacteria; Betaproteobacteria; Burkholderiales; Burkholderiaceae; Burkholderia
NZ_QTPP01000009.1	99148	100404	0	WP_124496886.1	DIE22_RS12640	GCF_003853415.1	hypothetical protein	TM+TM+TM+TM+TM+TM+TM+TM+TM+TM+TM+TM		Burkholderia sp. Bp9142	Bacteria; Proteobacteria; Betaproteobacteria; Burkholderiales; Burkholderiaceae; Burkholderia
NZ_QTPP01000009.1	100647	102041	0	WP_124496885.1	DIE22_RS12645	GCF_003853415.1	phosphomannomutase/phosphoglucomutase	PGM_PMM_I+PGM_PMM_II+PGM_PMM_III+PGM_PMM_IV		Burkholderia sp. Bp9142	Bacteria; Proteobacteria; Betaproteobacteria; Burkholderiales; Burkholderiaceae; Burkholderia
NZ_QTPP01000009.1	102217	103212	0	WP_124496884.1	DIE22_RS12650	GCF_003853415.1	lipopolysaccharide heptosyltransferase I	Glyco_transf_9		Burkholderia sp. Bp9142	Bacteria; Proteobacteria; Betaproteobacteria; Burkholderiales; Burkholderiaceae; Burkholderia
NZ_QTPP01000009.1	103265	104149	0	WP_124496883.1	DIE22_RS12655	GCF_003853415.1	3-deoxy-D-manno-oct-2-ulosonic acid (Kdo) hydroxylase	Kdo_hydroxy		Burkholderia sp. Bp9142	Bacteria; Proteobacteria; Betaproteobacteria; Burkholderiales; Burkholderiaceae; Burkholderia
NZ_QTPP01000009.1	104187	105548	0	WP_124496882.1	DIE22_RS12660	GCF_003853415.1	3-deoxy-D-manno-octulosonic acid transferase	TM+Glycos_transf_N+Glycos_transf_1		Burkholderia sp. Bp9142	Bacteria; Proteobacteria; Betaproteobacteria; Burkholderiales; Burkholderiaceae; Burkholderia
NZ_QTPP01000009.1	106049	106324	0	WP_124605224.1	DIE22_RS12670	GCF_003853415.1	hypothetical protein	SP+TM		Burkholderia sp. Bp9142	Bacteria; Proteobacteria; Betaproteobacteria; Burkholderiales; Burkholderiaceae; Burkholderia
NZ_QTPP01000009.1	106334	106603	0	WP_124605225.1	DIE22_RS12675	GCF_003853415.1	hypothetical protein	SP+TM		Burkholderia sp. Bp9142	Bacteria; Proteobacteria; Betaproteobacteria; Burkholderiales; Burkholderiaceae; Burkholderia
NZ_QTPP01000009.1	106613	106882	0	WP_124496881.1	DIE22_RS12680	GCF_003853415.1	hypothetical protein	SP+TM		Burkholderia sp. Bp9142	Bacteria; Proteobacteria; Betaproteobacteria; Burkholderiales; Burkholderiaceae; Burkholderia
NZ_QTPP01000009.1	107049	107318	0	WP_124605226.1	DIE22_RS12690	GCF_003853415.1	hypothetical protein	SP+TM		Burkholderia sp. Bp9142	Bacteria; Proteobacteria; Betaproteobacteria; Burkholderiales; Burkholderiaceae; Burkholderia
NZ_QTPP01000009.1	107299	107817	1	WP_124496879.1	DIE22_RS12695	GCF_003853415.1	DUF2778 domain-containing protein	DUF2778		Burkholderia sp. Bp9142	Bacteria; Proteobacteria; Betaproteobacteria; Burkholderiales; Burkholderiaceae; Burkholderia
NZ_QTPP01000009.1	107831	108316	0	WP_124496878.1	DIE22_RS12700	GCF_003853415.1	type VI secretion system tube protein Hcp	T6SS_HCP	T6SSi_tssD	Burkholderia sp. Bp9142	Bacteria; Proteobacteria; Betaproteobacteria; Burkholderiales; Burkholderiaceae; Burkholderia
NZ_QTPP01000009.1	108465	109112	0	WP_124496877.1	DIE22_RS12705	GCF_003853415.1	urease accessory protein UreG	cobW		Burkholderia sp. Bp9142	Bacteria; Proteobacteria; Betaproteobacteria; Burkholderiales; Burkholderiaceae; Burkholderia
NZ_QTPP01000009.1	109127	109807	0	WP_124496876.1	DIE22_RS12710	GCF_003853415.1	urease accessory protein UreF	SP+UreF		Burkholderia sp. Bp9142	Bacteria; Proteobacteria; Betaproteobacteria; Burkholderiales; Burkholderiaceae; Burkholderia
NZ_QTPP01000009.1	109794	110402	0	WP_124605227.1	DIE22_RS12715	GCF_003853415.1	urease accessory protein UreE	SP+UreE_N+UreE_C		Burkholderia sp. Bp9142	Bacteria; Proteobacteria; Betaproteobacteria; Burkholderiales; Burkholderiaceae; Burkholderia
NZ_QTPP01000009.1	110420	112126	0	WP_124496874.1	DIE22_RS12720	GCF_003853415.1	urease subunit alpha	Urease_alpha+Amidohydro_1		Burkholderia sp. Bp9142	Bacteria; Proteobacteria; Betaproteobacteria; Burkholderiales; Burkholderiaceae; Burkholderia
NZ_QTPP01000009.1	112156	112461	0	WP_044846264.1	DIE22_RS12725	GCF_003853415.1	urease subunit beta	Urease_beta		Burkholderia sp. Bp9142	Bacteria; Proteobacteria; Betaproteobacteria; Burkholderiales; Burkholderiaceae; Burkholderia
NZ_QTPP01000009.1	112476	112778	0	WP_006406310.1	DIE22_RS12730	GCF_003853415.1	urease subunit gamma	Urease_gamma		Burkholderia sp. Bp9142	Bacteria; Proteobacteria; Betaproteobacteria; Burkholderiales; Burkholderiaceae; Burkholderia
NZ_QTPP01000009.1	113018	113893	0	WP_124605228.1	DIE22_RS12735	GCF_003853415.1	urease accessory protein	UreD		Burkholderia sp. Bp9142	Bacteria; Proteobacteria; Betaproteobacteria; Burkholderiales; Burkholderiaceae; Burkholderia
NZ_QTPP01000009.1	114128	115120	0	WP_124605229.1	DIE22_RS12740	GCF_003853415.1	nucleotidyl transferase AbiEii/AbiGii toxin family protein	AbiEii		Burkholderia sp. Bp9142	Bacteria; Proteobacteria; Betaproteobacteria; Burkholderiales; Burkholderiaceae; Burkholderia
NZ_QTPP01000009.1	115120	115851	0	WP_124605230.1	DIE22_RS12745	GCF_003853415.1	hypothetical protein	AbiEi_3_N+AbiEi_3		Burkholderia sp. Bp9142	Bacteria; Proteobacteria; Betaproteobacteria; Burkholderiales; Burkholderiaceae; Burkholderia
NZ_NPNK01000006.1	123587	125458	0	WP_095440262.1	CIW68_RS10840	GCF_002278165.1	amidohydrolase	Amidohydro_3		Enterobacter cloacae	Bacteria; Proteobacteria; Gammaproteobacteria; Enterobacterales; Enterobacteriaceae; Enterobacter; Enterobacter cloacae complex
NZ_NPNK01000006.1	125458	125865	0	WP_020687449.1	CIW68_RS10845	GCF_002278165.1	DoxX family protein	TM+TM+TM+TM		Enterobacter cloacae	Bacteria; Proteobacteria; Gammaproteobacteria; Enterobacterales; Enterobacteriaceae; Enterobacter; Enterobacter cloacae complex
NZ_NPNK01000006.1	125862	127481	0	WP_038981728.1	CIW68_RS10850	GCF_002278165.1	MFS transporter	TM+TM+TM+TM+TM+TM+TM+TM+TM+TM+TM+TM		Enterobacter cloacae	Bacteria; Proteobacteria; Gammaproteobacteria; Enterobacterales; Enterobacteriaceae; Enterobacter; Enterobacter cloacae complex
NZ_NPNK01000006.1	127512	128333	0	WP_033144516.1	CIW68_RS10855	GCF_002278165.1	alpha/beta hydrolase	Abhydrolase_1		Enterobacter cloacae	Bacteria; Proteobacteria; Gammaproteobacteria; Enterobacterales; Enterobacteriaceae; Enterobacter; Enterobacter cloacae complex
NZ_NPNK01000006.1	128296	129717	0	WP_095455096.1	CIW68_RS10860	GCF_002278165.1	MFS transporter	TM+TM+TM+TM+TM+TM+TM+TM+TM+TM+TM+TM		Enterobacter cloacae	Bacteria; Proteobacteria; Gammaproteobacteria; Enterobacterales; Enterobacteriaceae; Enterobacter; Enterobacter cloacae complex
NZ_NPNK01000006.1	129768	130856	0	WP_095455097.1	CIW68_RS10865	GCF_002278165.1	1,4-beta-xylanase	Cellulase		Enterobacter cloacae	Bacteria; Proteobacteria; Gammaproteobacteria; Enterobacterales; Enterobacteriaceae; Enterobacter; Enterobacter cloacae complex
NZ_NPNK01000006.1	131042	132049	0	WP_095455098.1	CIW68_RS10870	GCF_002278165.1	LacI family DNA-binding transcriptional regulator	LacI+Peripla_BP_3		Enterobacter cloacae	Bacteria; Proteobacteria; Gammaproteobacteria; Enterobacterales; Enterobacteriaceae; Enterobacter; Enterobacter cloacae complex
NZ_NPNK01000006.1	132035	132460	0	WP_095455099.1	CIW68_RS10875	GCF_002278165.1	FosA/FosA2 family fosfomycin resistance glutathione transferase	Glyoxalase		Enterobacter cloacae	Bacteria; Proteobacteria; Gammaproteobacteria; Enterobacterales; Enterobacteriaceae; Enterobacter; Enterobacter cloacae complex
NZ_NPNK01000006.1	132660	133661	0	WP_095455100.1	CIW68_RS10880	GCF_002278165.1	tryptophan--tRNA ligase	tRNA-synt_1b		Enterobacter cloacae	Bacteria; Proteobacteria; Gammaproteobacteria; Enterobacterales; Enterobacteriaceae; Enterobacter; Enterobacter cloacae complex
NZ_NPNK01000006.1	133748	134011	0	WP_045141658.1	CIW68_RS10885	GCF_002278165.1	hypothetical protein	TM+TM		Enterobacter cloacae	Bacteria; Proteobacteria; Gammaproteobacteria; Enterobacterales; Enterobacteriaceae; Enterobacter; Enterobacter cloacae complex
NZ_NPNK01000006.1	133986	134516	1	WP_095455101.1	CIW68_RS10890	GCF_002278165.1	DUF2778 domain-containing protein	DUF2778		Enterobacter cloacae	Bacteria; Proteobacteria; Gammaproteobacteria; Enterobacterales; Enterobacteriaceae; Enterobacter; Enterobacter cloacae complex
NZ_NPNK01000006.1	134681	135148	0	WP_095455102.1	CIW68_RS10895	GCF_002278165.1	type I toxin-antitoxin system SymE family toxin	SymE_toxin		Enterobacter cloacae	Bacteria; Proteobacteria; Gammaproteobacteria; Enterobacterales; Enterobacteriaceae; Enterobacter; Enterobacter cloacae complex
NZ_NPNK01000006.1	135596	136609	0	WP_095455103.1	CIW68_RS10900	GCF_002278165.1	HNH endonuclease	HNH_4		Enterobacter cloacae	Bacteria; Proteobacteria; Gammaproteobacteria; Enterobacterales; Enterobacteriaceae; Enterobacter; Enterobacter cloacae complex
NZ_NPNK01000006.1	136609	137193	0	WP_095455104.1	CIW68_RS10905	GCF_002278165.1	class I SAM-dependent methyltransferase	Methyltransf_23		Enterobacter cloacae	Bacteria; Proteobacteria; Gammaproteobacteria; Enterobacterales; Enterobacteriaceae; Enterobacter; Enterobacter cloacae complex
NZ_NPNK01000006.1	137231	137665	0	WP_095455105.1	CIW68_RS10910	GCF_002278165.1	hypothetical protein	TM		Enterobacter cloacae	Bacteria; Proteobacteria; Gammaproteobacteria; Enterobacterales; Enterobacteriaceae; Enterobacter; Enterobacter cloacae complex
NZ_NPNK01000006.1	139905	141263	0	WP_095455106.1	CIW68_RS10925	GCF_002278165.1	hypothetical protein	ParBc		Enterobacter cloacae	Bacteria; Proteobacteria; Gammaproteobacteria; Enterobacterales; Enterobacteriaceae; Enterobacter; Enterobacter cloacae complex
NZ_NPNK01000006.1	141530	141835	0	WP_095455107.1	CIW68_RS10930	GCF_002278165.1	hypothetical protein			Enterobacter cloacae	Bacteria; Proteobacteria; Gammaproteobacteria; Enterobacterales; Enterobacteriaceae; Enterobacter; Enterobacter cloacae complex
NZ_NPNK01000006.1	142550	144883	0	WP_095455108.1	CIW68_RS10935	GCF_002278165.1	DNA primase	Prim_Zn_Ribbon+Toprim_3+D5_N+Pox_D5		Enterobacter cloacae	Bacteria; Proteobacteria; Gammaproteobacteria; Enterobacterales; Enterobacteriaceae; Enterobacter; Enterobacter cloacae complex
NZ_NPNK01000006.1	144898	145218	0	WP_058681597.1	CIW68_RS10940	GCF_002278165.1	hypothetical protein	DUF5375		Enterobacter cloacae	Bacteria; Proteobacteria; Gammaproteobacteria; Enterobacterales; Enterobacteriaceae; Enterobacter; Enterobacter cloacae complex
NZ_NPNK01000006.1	145215	145442	0	WP_032983269.1	CIW68_RS10945	GCF_002278165.1	hypothetical protein			Enterobacter cloacae	Bacteria; Proteobacteria; Gammaproteobacteria; Enterobacterales; Enterobacteriaceae; Enterobacter; Enterobacter cloacae complex
NZ_NPNK01000006.1	145439	145987	0	WP_032983268.1	CIW68_RS10950	GCF_002278165.1	hypothetical protein	SP+Phage_ASH		Enterobacter cloacae	Bacteria; Proteobacteria; Gammaproteobacteria; Enterobacterales; Enterobacteriaceae; Enterobacter; Enterobacter cloacae complex
RQJF01001243.1	136	657	1	TAT61988.1	EGM92_18595	GCA_004302825.1	DUF2778 domain-containing protein	DUF2778		Enterobacter cloacae	Bacteria; Proteobacteria; Gammaproteobacteria; Enterobacterales; Enterobacteriaceae; Enterobacter; Enterobacter cloacae complex
RQJF01001243.1	927	1397	0	TAT61989.1	EGM92_18600	GCA_004302825.1	DUF2058 domain-containing protein	DUF2058		Enterobacter cloacae	Bacteria; Proteobacteria; Gammaproteobacteria; Enterobacterales; Enterobacteriaceae; Enterobacter; Enterobacter cloacae complex
NZ_JSVQ01000009.1	166357	166938	0	WP_024176616.1	OO97_RS11090	GCF_001651695.1	DUF3251 domain-containing protein	DUF3251		Escherichia coli	Bacteria; Proteobacteria; Gammaproteobacteria; Enterobacterales; Enterobacteriaceae; Escherichia
NZ_JSVQ01000009.1	167406	167498	0	WP_012136305.1	OO97_RS23970	GCF_001651695.1	hypothetical protein			Escherichia coli	Bacteria; Proteobacteria; Gammaproteobacteria; Enterobacterales; Enterobacteriaceae; Escherichia
NZ_JSVQ01000009.1	167584	167946	0	WP_000665676.1	OO97_RS11095	GCF_001651695.1	YibL family ribosome-associated protein	DUF2810		Escherichia coli	Bacteria; Proteobacteria; Gammaproteobacteria; Enterobacterales; Enterobacteriaceae; Escherichia
NZ_JSVQ01000009.1	168231	168440	0	WP_000517100.1	OO97_RS11100	GCF_001651695.1	hypothetical protein			Escherichia coli	Bacteria; Proteobacteria; Gammaproteobacteria; Enterobacterales; Enterobacteriaceae; Escherichia
NZ_JSVQ01000009.1	168452	169039	0	WP_000228269.1	OO97_RS11105	GCF_001651695.1	MltR family transcriptional regulator	MtlR		Escherichia coli	Bacteria; Proteobacteria; Gammaproteobacteria; Enterobacterales; Enterobacteriaceae; Escherichia
NZ_JSVQ01000009.1	169039	170187	0	WP_000645420.1	OO97_RS11110	GCF_001651695.1	mannitol-1-phosphate 5-dehydrogenase	Mannitol_dh+Mannitol_dh_C		Escherichia coli	Bacteria; Proteobacteria; Gammaproteobacteria; Enterobacterales; Enterobacteriaceae; Escherichia
NZ_JSVQ01000009.1	170417	172330	0	WP_061348795.1	OO97_RS11115	GCF_001651695.1	PTS mannitol transporter subunit IICBA	TM+TM+TM+TM+TM+TM+TM+TM+PTS_IIB+PTS_EIIA_2		Escherichia coli	Bacteria; Proteobacteria; Gammaproteobacteria; Enterobacterales; Enterobacteriaceae; Escherichia
NZ_JSVQ01000009.1	172867	173229	0	WP_000479624.1	OO97_RS11120	GCF_001651695.1	DUF3302 domain-containing protein	DUF3302		Escherichia coli	Bacteria; Proteobacteria; Gammaproteobacteria; Enterobacterales; Enterobacteriaceae; Escherichia
NZ_JSVQ01000009.1	173232	174368	0	WP_000364939.1	OO97_RS11125	GCF_001651695.1	hypothetical protein	HlyD	T1SS_mfp	Escherichia coli	Bacteria; Proteobacteria; Gammaproteobacteria; Enterobacterales; Enterobacteriaceae; Escherichia
NZ_JSVQ01000009.1	174926	175264	0	WP_072318559.1	OO97_RS11130	GCF_001651695.1	hypothetical protein	SP+Imm57		Escherichia coli	Bacteria; Proteobacteria; Gammaproteobacteria; Enterobacterales; Enterobacteriaceae; Escherichia
NZ_JSVQ01000009.1	175353	175646	1	WP_001324605.1	OO97_RS23975	GCF_001651695.1	hypothetical protein	DUF2778		Escherichia coli	Bacteria; Proteobacteria; Gammaproteobacteria; Enterobacterales; Enterobacteriaceae; Escherichia
NZ_JSVQ01000009.1	175631	175804	0	WP_077249016.1	OO97_RS23980	GCF_001651695.1	type IV secretion protein Rhs			Escherichia coli	Bacteria; Proteobacteria; Gammaproteobacteria; Enterobacterales; Enterobacteriaceae; Escherichia
NZ_JSVQ01000009.1	175971	176432	0	WP_000642489.1	OO97_RS11135	GCF_001651695.1	sel1 repeat family protein			Escherichia coli	Bacteria; Proteobacteria; Gammaproteobacteria; Enterobacterales; Enterobacteriaceae; Escherichia
NZ_JSVQ01000009.1	176444	177196	0	WP_064221547.1	OO97_RS11140	GCF_001651695.1	RHS repeat protein			Escherichia coli	Bacteria; Proteobacteria; Gammaproteobacteria; Enterobacterales; Enterobacteriaceae; Escherichia
NZ_ARZL01000180.1	17793	17999	0	WP_080400097.1	AHE80_RS37885	GCF_001446035.1	hypothetical protein			Burkholderia pseudomallei NAU44A6	Bacteria; Proteobacteria; Betaproteobacteria; Burkholderiales; Burkholderiaceae; Burkholderia; pseudomallei group
NZ_ARZL01000180.1	18491	19060	0	WP_038757131.1	AHE80_RS28020	GCF_001446035.1	hypothetical protein	TM+TM		Burkholderia pseudomallei NAU44A6	Bacteria; Proteobacteria; Betaproteobacteria; Burkholderiales; Burkholderiaceae; Burkholderia; pseudomallei group
NZ_ARZL01000180.1	19128	21482	0	WP_009977851.1	AHE80_RS28025	GCF_001446035.1	cytochrome P450	p450+FAD_binding_6+NAD_binding_1+Fer2		Burkholderia pseudomallei NAU44A6	Bacteria; Proteobacteria; Betaproteobacteria; Burkholderiales; Burkholderiaceae; Burkholderia; pseudomallei group
NZ_ARZL01000180.1	21760	21900	0	WP_004188644.1	AHE80_RS28030	GCF_001446035.1	hypothetical protein			Burkholderia pseudomallei NAU44A6	Bacteria; Proteobacteria; Betaproteobacteria; Burkholderiales; Burkholderiaceae; Burkholderia; pseudomallei group
NZ_ARZL01000180.1	21972	23228	0	WP_011205658.1	AHE80_RS28035	GCF_001446035.1	MFS transporter	MFS_3		Burkholderia pseudomallei NAU44A6	Bacteria; Proteobacteria; Betaproteobacteria; Burkholderiales; Burkholderiaceae; Burkholderia; pseudomallei group
NZ_ARZL01000180.1	23225	23653	0	WP_058036519.1	AHE80_RS28040	GCF_001446035.1	hypothetical protein			Burkholderia pseudomallei NAU44A6	Bacteria; Proteobacteria; Betaproteobacteria; Burkholderiales; Burkholderiaceae; Burkholderia; pseudomallei group
NZ_ARZL01000180.1	23822	23986	0	WP_004188084.1	AHE80_RS37890	GCF_001446035.1	hypothetical protein			Burkholderia pseudomallei NAU44A6	Bacteria; Proteobacteria; Betaproteobacteria; Burkholderiales; Burkholderiaceae; Burkholderia; pseudomallei group
NZ_ARZL01000180.1	24003	26198	0	WP_038767543.1	AHE80_RS28045	GCF_001446035.1	glycosyl hydrolase	SP+Glyco_hydro_3+Glyco_hydro_3_C+Fn3-like		Burkholderia pseudomallei NAU44A6	Bacteria; Proteobacteria; Betaproteobacteria; Burkholderiales; Burkholderiaceae; Burkholderia; pseudomallei group
NZ_ARZL01000180.1	26590	27174	0	WP_004528940.1	AHE80_RS28050	GCF_001446035.1	hypothetical protein			Burkholderia pseudomallei NAU44A6	Bacteria; Proteobacteria; Betaproteobacteria; Burkholderiales; Burkholderiaceae; Burkholderia; pseudomallei group
NZ_ARZL01000180.1	27315	27602	0	WP_004551968.1	AHE80_RS37895	GCF_001446035.1	hypothetical protein	Amidase		Burkholderia pseudomallei NAU44A6	Bacteria; Proteobacteria; Betaproteobacteria; Burkholderiales; Burkholderiaceae; Burkholderia; pseudomallei group
NZ_ARZL01000180.1	27682	28164	1	WP_004551969.1	AHE80_RS28060	GCF_001446035.1	DUF2778 domain-containing protein	DUF2778		Burkholderia pseudomallei NAU44A6	Bacteria; Proteobacteria; Betaproteobacteria; Burkholderiales; Burkholderiaceae; Burkholderia; pseudomallei group
NZ_ARZL01000180.1	28161	28448	0	WP_004203230.1	AHE80_RS28065	GCF_001446035.1	hypothetical protein			Burkholderia pseudomallei NAU44A6	Bacteria; Proteobacteria; Betaproteobacteria; Burkholderiales; Burkholderiaceae; Burkholderia; pseudomallei group
NZ_ARZL01000180.1	29036	30961	0	WP_004551970.1	AHE80_RS28075	GCF_001446035.1	selenocysteine-specific translation elongation factor	GTP_EFTU+GTP_EFTU_D2+SelB-wing_2+SelB-wing_3		Burkholderia pseudomallei NAU44A6	Bacteria; Proteobacteria; Betaproteobacteria; Burkholderiales; Burkholderiaceae; Burkholderia; pseudomallei group
NZ_ARZL01000180.1	30958	32400	0	WP_043292141.1	AHE80_RS28080	GCF_001446035.1	L-seryl-tRNA(Sec) selenium transferase	Se-cys_synth_N+SelA		Burkholderia pseudomallei NAU44A6	Bacteria; Proteobacteria; Betaproteobacteria; Burkholderiales; Burkholderiaceae; Burkholderia; pseudomallei group
NZ_ARZL01000180.1	32397	33365	0	WP_004528943.1	AHE80_RS28085	GCF_001446035.1	formate dehydrogenase accessory protein FdhE	FdhE		Burkholderia pseudomallei NAU44A6	Bacteria; Proteobacteria; Betaproteobacteria; Burkholderiales; Burkholderiaceae; Burkholderia; pseudomallei group
NZ_ARZL01000180.1	33540	34166	0	WP_004187900.1	AHE80_RS28090	GCF_001446035.1	formate dehydrogenase subunit gamma	Ni_hydr_CYTB		Burkholderia pseudomallei NAU44A6	Bacteria; Proteobacteria; Betaproteobacteria; Burkholderiales; Burkholderiaceae; Burkholderia; pseudomallei group
NZ_ARZL01000180.1	34163	35077	0	WP_004528944.1	AHE80_RS28095	GCF_001446035.1	formate dehydrogenase subunit beta	Fer4_7+Fer4_11+Form-deh_trans		Burkholderia pseudomallei NAU44A6	Bacteria; Proteobacteria; Betaproteobacteria; Burkholderiales; Burkholderiaceae; Burkholderia; pseudomallei group
NZ_ARZL01000180.1	35088	38159	0	WP_004528945.1	AHE80_RS28100	GCF_001446035.1	formate dehydrogenase-N subunit alpha	SP[TAT_signal]+Molybdop_Fe4S4+Molybdopterin+Molydop_binding		Burkholderia pseudomallei NAU44A6	Bacteria; Proteobacteria; Betaproteobacteria; Burkholderiales; Burkholderiaceae; Burkholderia; pseudomallei group
NZ_ARZL01000180.1	38206	38472	0	WP_009949836.1	AHE80_RS37900	GCF_001446035.1	hypothetical protein			Burkholderia pseudomallei NAU44A6	Bacteria; Proteobacteria; Betaproteobacteria; Burkholderiales; Burkholderiaceae; Burkholderia; pseudomallei group
NZ_ARZL01000180.1	38462	38743	0	WP_076849050.1	AHE80_RS37905	GCF_001446035.1	hypothetical protein			Burkholderia pseudomallei NAU44A6	Bacteria; Proteobacteria; Betaproteobacteria; Burkholderiales; Burkholderiaceae; Burkholderia; pseudomallei group
NZ_ARZL01000180.1	39113	39880	0	WP_004187036.1	AHE80_RS28110	GCF_001446035.1	YdcF family protein	DUF218		Burkholderia pseudomallei NAU44A6	Bacteria; Proteobacteria; Betaproteobacteria; Burkholderiales; Burkholderiaceae; Burkholderia; pseudomallei group
QEKS01000004.1	322839	323096	0	PVY84655.1	C7427_104283	GCA_003096515.1	acyl carrier protein	PP-binding		Pantoea ananatis	Bacteria; Proteobacteria; Gammaproteobacteria; Enterobacterales; Erwiniaceae; Pantoea
QEKS01000004.1	323077	323892	0	PVY84656.1	C7427_104284	GCA_003096515.1	1-acyl-sn-glycerol-3-phosphate acyltransferase	TM+Acyltransferase		Pantoea ananatis	Bacteria; Proteobacteria; Gammaproteobacteria; Enterobacterales; Erwiniaceae; Pantoea
QEKS01000004.1	323889	324611	0	PVY84657.1	C7427_104285	GCA_003096515.1	beta-ketoacyl synthase-like protein	Ketoacyl-synt_2		Pantoea ananatis	Bacteria; Proteobacteria; Gammaproteobacteria; Enterobacterales; Erwiniaceae; Pantoea
QEKS01000004.1	324665	325102	0	PVY84658.1	C7427_104286	GCA_003096515.1	O-methyltransferase	Methyltransf_2		Pantoea ananatis	Bacteria; Proteobacteria; Gammaproteobacteria; Enterobacterales; Erwiniaceae; Pantoea
QEKS01000004.1	325236	325625	0	PVY84659.1	C7427_104287	GCA_003096515.1	hypothetical protein	SP		Pantoea ananatis	Bacteria; Proteobacteria; Gammaproteobacteria; Enterobacterales; Erwiniaceae; Pantoea
QEKS01000004.1	326120	327409	0	PVY84660.1	C7427_104288	GCA_003096515.1	sugar phosphate permease	TM+TM+TM+TM+TM+TM+TM+TM+TM+TM		Pantoea ananatis	Bacteria; Proteobacteria; Gammaproteobacteria; Enterobacterales; Erwiniaceae; Pantoea
QEKS01000004.1	327406	327897	0	PVY84661.1	C7427_104289	GCA_003096515.1	YhcH/YjgK/YiaL family protein	DUF386		Pantoea ananatis	Bacteria; Proteobacteria; Gammaproteobacteria; Enterobacterales; Erwiniaceae; Pantoea
QEKS01000004.1	327950	328870	0	PVY84662.1	C7427_104290	GCA_003096515.1	4-hydroxy-tetrahydrodipicolinate synthase	DHDPS		Pantoea ananatis	Bacteria; Proteobacteria; Gammaproteobacteria; Enterobacterales; Erwiniaceae; Pantoea
QEKS01000004.1	328917	330116	0	PVY84663.1	C7427_104291	GCA_003096515.1	ribokinase	HTH_DeoR+PfkB		Pantoea ananatis	Bacteria; Proteobacteria; Gammaproteobacteria; Enterobacterales; Erwiniaceae; Pantoea
QEKS01000004.1	330413	330628	0	PVY84664.1	C7427_104292	GCA_003096515.1	hypothetical protein	SP+TM		Pantoea ananatis	Bacteria; Proteobacteria; Gammaproteobacteria; Enterobacterales; Erwiniaceae; Pantoea
QEKS01000004.1	330625	331158	1	PVY84665.1	C7427_104293	GCA_003096515.1	uncharacterized protein DUF2778	DUF2778		Pantoea ananatis	Bacteria; Proteobacteria; Gammaproteobacteria; Enterobacterales; Erwiniaceae; Pantoea
QEKS01000004.1	331867	333153	0	PVY84666.1	C7427_104294	GCA_003096515.1	ACS family hexuronate transporter-like MFS transporter	TM+TM+TM+TM+TM+TM+TM+TM+TM+TM+TM+TM		Pantoea ananatis	Bacteria; Proteobacteria; Gammaproteobacteria; Enterobacterales; Erwiniaceae; Pantoea
QEKS01000004.1	333398	334015	0	PVY84667.1	C7427_104295	GCA_003096515.1	threonine/homoserine/homoserine lactone efflux protein	SP+TM+TM+TM+TM		Pantoea ananatis	Bacteria; Proteobacteria; Gammaproteobacteria; Enterobacterales; Erwiniaceae; Pantoea
QEKS01000004.1	334564	335883	0	PVY84668.1	C7427_104296	GCA_003096515.1	integral membrane sensor domain MASE1	TM+TM+TM+TM+TM+TM+TM+TM+TM+TM+TM+PAS_3		Pantoea ananatis	Bacteria; Proteobacteria; Gammaproteobacteria; Enterobacterales; Erwiniaceae; Pantoea
QEKS01000004.1	335913	337205	0	PVY84669.1	C7427_104297	GCA_003096515.1	hypothetical protein	TM+TM+TM+TM+TM+TM+DUF4105		Pantoea ananatis	Bacteria; Proteobacteria; Gammaproteobacteria; Enterobacterales; Erwiniaceae; Pantoea
QEKS01000004.1	337256	338392	0	PVY84670.1	C7427_104298	GCA_003096515.1	putative MFS family arabinose efflux permease	SP+TM+TM+TM+TM+TM+TM+TM+TM+TM+TM+TM		Pantoea ananatis	Bacteria; Proteobacteria; Gammaproteobacteria; Enterobacterales; Erwiniaceae; Pantoea
QEKS01000004.1	338450	338566	0	PVY84671.1	C7427_104299	GCA_003096515.1	hypothetical protein			Pantoea ananatis	Bacteria; Proteobacteria; Gammaproteobacteria; Enterobacterales; Erwiniaceae; Pantoea
QEKS01000004.1	339347	340891	0	PVY84672.1	C7427_104300	GCA_003096515.1	methyl-accepting chemotaxis protein	TM+TM+MCPsignal		Pantoea ananatis	Bacteria; Proteobacteria; Gammaproteobacteria; Enterobacterales; Erwiniaceae; Pantoea
QEKS01000004.1	341304	342269	0	PVY84673.1	C7427_104301	GCA_003096515.1	putative restriction endonuclease	TM+HNH_2		Pantoea ananatis	Bacteria; Proteobacteria; Gammaproteobacteria; Enterobacterales; Erwiniaceae; Pantoea
QEKS01000004.1	342852	343730	0	PVY84674.1	C7427_104302	GCA_003096515.1	DNA-binding transcriptional LysR family regulator	HTH_1+LysR_substrate		Pantoea ananatis	Bacteria; Proteobacteria; Gammaproteobacteria; Enterobacterales; Erwiniaceae; Pantoea
QEKS01000004.1	343772	344737	0	PVY84675.1	C7427_104303	GCA_003096515.1	EamA-like transporter family protein	SP+TM+TM+TM+TM+TM+TM+TM+TM+TM		Pantoea ananatis	Bacteria; Proteobacteria; Gammaproteobacteria; Enterobacterales; Erwiniaceae; Pantoea
NZ_BFNE01000328.1	305	1108	1	WP_001366732.1	FFC38_RS22340	GCF_005385385.1	RHS repeat protein	RHS+DUF2778		Escherichia coli	Bacteria; Proteobacteria; Gammaproteobacteria; Enterobacterales; Enterobacteriaceae; Escherichia
NZ_BFNE01000328.1	2012	3148	0	WP_000364950.1	FFC38_RS22350	GCF_005385385.1	HlyD family secretion protein	SP+TM+Biotin_lipoyl_2+HlyD_3		Escherichia coli	Bacteria; Proteobacteria; Gammaproteobacteria; Enterobacterales; Enterobacteriaceae; Escherichia
NZ_BFNE01000328.1	3151	3513	0	WP_000479620.1	FFC38_RS22355	GCF_005385385.1	DUF3302 domain-containing protein	TM+TM		Escherichia coli	Bacteria; Proteobacteria; Gammaproteobacteria; Enterobacterales; Enterobacteriaceae; Escherichia
NZ_BFNE01000328.1	4050	5963	0	WP_000093249.1	FFC38_RS22360	GCF_005385385.1	PTS mannitol transporter subunit IICBA	TM+TM+TM+TM+TM+TM+TM+TM+PTS_IIB+PTS_EIIA_2		Escherichia coli	Bacteria; Proteobacteria; Gammaproteobacteria; Enterobacterales; Enterobacteriaceae; Escherichia
NZ_BFNE01000328.1	6058	7206	0	WP_000645425.1	FFC38_RS22365	GCF_005385385.1	mannitol-1-phosphate 5-dehydrogenase	Mannitol_dh+Mannitol_dh_C		Escherichia coli	Bacteria; Proteobacteria; Gammaproteobacteria; Enterobacterales; Enterobacteriaceae; Escherichia
NZ_BFNE01000328.1	7206	7793	0	WP_000228269.1	FFC38_RS22370	GCF_005385385.1	transcriptional repressor MtlR	MtlR		Escherichia coli	Bacteria; Proteobacteria; Gammaproteobacteria; Enterobacterales; Enterobacteriaceae; Escherichia
NZ_BFNE01000328.1	7805	8014	0	WP_000517100.1	FFC38_RS22375	GCF_005385385.1	hypothetical protein			Escherichia coli	Bacteria; Proteobacteria; Gammaproteobacteria; Enterobacterales; Enterobacteriaceae; Escherichia
NZ_BFNE01000328.1	8298	8660	0	WP_000665680.1	FFC38_RS22380	GCF_005385385.1	YibL family ribosome-associated protein	DUF2810		Escherichia coli	Bacteria; Proteobacteria; Gammaproteobacteria; Enterobacterales; Enterobacteriaceae; Escherichia
NZ_CVNH01000006.1	1	621	0	WP_072138534.1	BN1184_RS02745	GCF_001369395.1	LysE family translocator	SP+TM+TM+TM+TM		Pantoea ananatis	Bacteria; Proteobacteria; Gammaproteobacteria; Enterobacterales; Erwiniaceae; Pantoea
NZ_CVNH01000006.1	857	2143	0	WP_013024435.1	BN1184_RS02750	GCF_001369395.1	MFS transporter	TM+TM+TM+TM+TM+TM+TM+TM+TM+TM+TM+TM		Pantoea ananatis	Bacteria; Proteobacteria; Gammaproteobacteria; Enterobacterales; Erwiniaceae; Pantoea
NZ_CVNH01000006.1	2942	3385	1	WP_080561349.1	BN1184_RS02755	GCF_001369395.1	DUF2778 domain-containing protein	DUF2778		Pantoea ananatis	Bacteria; Proteobacteria; Gammaproteobacteria; Enterobacterales; Erwiniaceae; Pantoea
NZ_CVNH01000006.1	3382	3597	0	WP_041457457.1	BN1184_RS02760	GCF_001369395.1	hypothetical protein	SP+TM		Pantoea ananatis	Bacteria; Proteobacteria; Gammaproteobacteria; Enterobacterales; Erwiniaceae; Pantoea
NZ_CVNH01000006.1	3897	5093	0	WP_013024438.1	BN1184_RS02765	GCF_001369395.1	ribokinase	HTH_DeoR+PfkB		Pantoea ananatis	Bacteria; Proteobacteria; Gammaproteobacteria; Enterobacterales; Erwiniaceae; Pantoea
NZ_CVNH01000006.1	5140	6060	0	WP_019105032.1	BN1184_RS02770	GCF_001369395.1	dihydrodipicolinate synthase family protein	DHDPS		Pantoea ananatis	Bacteria; Proteobacteria; Gammaproteobacteria; Enterobacterales; Erwiniaceae; Pantoea
NZ_CVNH01000006.1	6113	6604	0	WP_026022918.1	BN1184_RS02775	GCF_001369395.1	YhcH/YjgK/YiaL family protein	DUF386		Pantoea ananatis	Bacteria; Proteobacteria; Gammaproteobacteria; Enterobacterales; Erwiniaceae; Pantoea
NZ_CVNH01000006.1	6601	7890	0	WP_013024441.1	BN1184_RS02780	GCF_001369395.1	MFS transporter	TM+TM+TM+TM+TM+TM+TM+TM+TM+TM		Pantoea ananatis	Bacteria; Proteobacteria; Gammaproteobacteria; Enterobacterales; Erwiniaceae; Pantoea
NZ_CVNH01000006.1	8385	8774	0	WP_013024442.1	BN1184_RS02785	GCF_001369395.1	hypothetical protein			Pantoea ananatis	Bacteria; Proteobacteria; Gammaproteobacteria; Enterobacterales; Erwiniaceae; Pantoea
NZ_CVNH01000006.1	8908	9345	0	WP_072138535.1	BN1184_RS02790	GCF_001369395.1	SAM-dependent methyltransferase	Methyltransf_2		Pantoea ananatis	Bacteria; Proteobacteria; Gammaproteobacteria; Enterobacterales; Erwiniaceae; Pantoea
NZ_CVNH01000006.1	9399	10121	0	WP_014595231.1	BN1184_RS02795	GCF_001369395.1	hypothetical protein	Ketoacyl-synt_2		Pantoea ananatis	Bacteria; Proteobacteria; Gammaproteobacteria; Enterobacterales; Erwiniaceae; Pantoea
NZ_CVNH01000006.1	10100	10933	0	WP_031283437.1	BN1184_RS02800	GCF_001369395.1	1-acyl-sn-glycerol-3-phosphate acyltransferase	TM+Acyltransferase		Pantoea ananatis	Bacteria; Proteobacteria; Gammaproteobacteria; Enterobacterales; Erwiniaceae; Pantoea
NZ_CVNH01000006.1	10914	11171	0	WP_019105036.1	BN1184_RS02805	GCF_001369395.1	acyl carrier protein	PP-binding		Pantoea ananatis	Bacteria; Proteobacteria; Gammaproteobacteria; Enterobacterales; Erwiniaceae; Pantoea
AL646052.1	2582487	2583008	0	CAD16085.1	RSc2378	GCA_000009125.1	conserved hypothetical protein	DUF3305		Ralstonia solanacearum GMI1000	Bacteria; Proteobacteria; Betaproteobacteria; Burkholderiales; Burkholderiaceae; Ralstonia
AL646052.1	2583017	2584105	0	CAD16086.1	RSc2379	GCA_000009125.1	probable mrp atpase involved in chromosome partitioning protein	FeS_assembly_P+ParA		Ralstonia solanacearum GMI1000	Bacteria; Proteobacteria; Betaproteobacteria; Burkholderiales; Burkholderiaceae; Ralstonia
AL646052.1	2584311	2584940	0	CAD16087.1	RSc2380	GCA_000009125.1	probable bacterial outer membrane transmembrane protein	SP+Gly-zipper_YMGG+OmpA		Ralstonia solanacearum GMI1000	Bacteria; Proteobacteria; Betaproteobacteria; Burkholderiales; Burkholderiaceae; Ralstonia
AL646052.1	2585234	2587300	0	CAD16088.1	RSc2381	GCA_000009125.1	probable methionyl-trna synthetase (methionine--trna ligase)(metrs) protein	tRNA-synt_1g+Anticodon_1+tRNA_bind		Ralstonia solanacearum GMI1000	Bacteria; Proteobacteria; Betaproteobacteria; Burkholderiales; Burkholderiaceae; Ralstonia
AL646052.1	2587325	2587867	0	CAD16089.1	RSc2382	GCA_000009125.1	probable lipoprotein	SP+MT0933_antitox+SmpA_OmlA		Ralstonia solanacearum GMI1000	Bacteria; Proteobacteria; Betaproteobacteria; Burkholderiales; Burkholderiaceae; Ralstonia
AL646052.1	2587974	2591873	0	CAD16090.1	RSc2383	GCA_000009125.1	putative transmembrane protein	TM+AsmA_2+TamB		Ralstonia solanacearum GMI1000	Bacteria; Proteobacteria; Betaproteobacteria; Burkholderiales; Burkholderiaceae; Ralstonia
AL646052.1	2591885	2593654	0	CAD16091.1	RSc2384	GCA_000009125.1	putative outer membrane protein	SP+POTRA_TamA_1+Bac_surface_Ag		Ralstonia solanacearum GMI1000	Bacteria; Proteobacteria; Betaproteobacteria; Burkholderiales; Burkholderiaceae; Ralstonia
AL646052.1	2593879	2594067	0	CAD16092.1	RSc2385	GCA_000009125.1	conserved hypothetical protein	DUF3460		Ralstonia solanacearum GMI1000	Bacteria; Proteobacteria; Betaproteobacteria; Burkholderiales; Burkholderiaceae; Ralstonia
AL646052.1	2594104	2594985	0	CAD16093.1	RSc2386	GCA_000009125.1	putative segregation and condensation protein a.	SMC_ScpA		Ralstonia solanacearum GMI1000	Bacteria; Proteobacteria; Betaproteobacteria; Burkholderiales; Burkholderiaceae; Ralstonia
AL646052.1	2595033	2595884	0	CAD16094.1	RSc2387	GCA_000009125.1	probable pantoate--beta-alanine ligase (pantothenate synthetase)(pantoate-activating enzyme) protein	Pantoate_ligase		Ralstonia solanacearum GMI1000	Bacteria; Proteobacteria; Betaproteobacteria; Burkholderiales; Burkholderiaceae; Ralstonia
AL646052.1	2596162	2596416	1	CAD16095.1	RSc2388	GCA_000009125.1	conserved hypothetical protein	DUF2778		Ralstonia solanacearum GMI1000	Bacteria; Proteobacteria; Betaproteobacteria; Burkholderiales; Burkholderiaceae; Ralstonia
AL646052.1	2596717	2597370	0	CAD16096.1	RSc2389	GCA_000009125.1	putative partition-related protein	CbiA		Ralstonia solanacearum GMI1000	Bacteria; Proteobacteria; Betaproteobacteria; Burkholderiales; Burkholderiaceae; Ralstonia
AL646052.1	2597443	2598930	0	CAD16097.1	RSc2390	GCA_000009125.1	probable cobyric acid synthase protein	CbiA+GATase_3		Ralstonia solanacearum GMI1000	Bacteria; Proteobacteria; Betaproteobacteria; Burkholderiales; Burkholderiaceae; Ralstonia
AL646052.1	2598979	2599560	0	CAD16098.1	RSc2391	GCA_000009125.1	probable cobalamin biosynthesis bifunctional protein: cobinamide kinase and cobinamide phosphate guanylyltransferase	SP+CobU		Ralstonia solanacearum GMI1000	Bacteria; Proteobacteria; Betaproteobacteria; Burkholderiales; Burkholderiaceae; Ralstonia
AL646052.1	2599557	2600552	0	CAD16099.1	RSc2392	GCA_000009125.1	probable cobalamin biosynthesis cobd transmembrane protein	TM+TM+TM+TM		Ralstonia solanacearum GMI1000	Bacteria; Proteobacteria; Betaproteobacteria; Burkholderiales; Burkholderiaceae; Ralstonia
AL646052.1	2600549	2601601	0	CAD16100.1	RSc2393	GCA_000009125.1	probable cobalamin biosynthesis protein pyridoxal-phosphate-dependent aminotransferase	Aminotran_1_2		Ralstonia solanacearum GMI1000	Bacteria; Proteobacteria; Betaproteobacteria; Burkholderiales; Burkholderiaceae; Ralstonia
AL646052.1	2601598	2602539	0	CAD16101.1	RSc2394	GCA_000009125.1	probable abc-type transporter, periplasmic component abc transporter protein	SP+Peripla_BP_2		Ralstonia solanacearum GMI1000	Bacteria; Proteobacteria; Betaproteobacteria; Burkholderiales; Burkholderiaceae; Ralstonia
AL646052.1	2602559	2603137	0	CAD16102.1	RSc2395	GCA_000009125.1	putative fructose-2,6-bisphosphatase protein	His_Phos_1		Ralstonia solanacearum GMI1000	Bacteria; Proteobacteria; Betaproteobacteria; Burkholderiales; Burkholderiaceae; Ralstonia
AL646052.1	2603122	2603898	0	CAD16103.1	RSc2396	GCA_000009125.1	probable cobalamin synthase . transmembrane protein	TM+TM+TM+TM+TM+TM		Ralstonia solanacearum GMI1000	Bacteria; Proteobacteria; Betaproteobacteria; Burkholderiales; Burkholderiaceae; Ralstonia
AL646052.1	2603895	2604959	0	CAD16104.1	RSc2397	GCA_000009125.1	probable nicotinate-nucleotide--dimethylbenzimidazole phosphoribosyltransferase (nn:dbi prt) (n(1)-alpha-phosphoribosyltransferase). transmembrane protein	DBI_PRT		Ralstonia solanacearum GMI1000	Bacteria; Proteobacteria; Betaproteobacteria; Burkholderiales; Burkholderiaceae; Ralstonia
AL646052.1	2605153	2605992	0	CAD16105.1	RSc2398	GCA_000009125.1	probable atp-binding abc transporter protein	ABC_tran	T1SS_abc+T1SS_abc	Ralstonia solanacearum GMI1000	Bacteria; Proteobacteria; Betaproteobacteria; Burkholderiales; Burkholderiaceae; Ralstonia
NZ_SLWQ01000010.1	33343	35904	0	WP_131999760.1	EV148_RS15505	GCF_004342425.1	serine/threonine protein kinase	Pkinase+TM		Dokdonella fugitiva	Bacteria; Proteobacteria; Gammaproteobacteria; Xanthomonadales; Rhodanobacteraceae; Dokdonella
NZ_SLWQ01000010.1	35774	36700	0	WP_131999761.1	EV148_RS15510	GCF_004342425.1	NRDE family protein	TANGO2		Dokdonella fugitiva	Bacteria; Proteobacteria; Gammaproteobacteria; Xanthomonadales; Rhodanobacteraceae; Dokdonella
NZ_SLWQ01000010.1	36706	41211	0	WP_131999762.1	EV148_RS15515	GCF_004342425.1	glycosyltransferase	SP+Glyco_trans_1_4+Glycos_transf_2+Glyco_trans_1_4		Dokdonella fugitiva	Bacteria; Proteobacteria; Gammaproteobacteria; Xanthomonadales; Rhodanobacteraceae; Dokdonella
NZ_SLWQ01000010.1	41364	43649	0	WP_131999763.1	EV148_RS15520	GCF_004342425.1	penicillin-binding protein 1B	TM+UB2H+Transgly+Transpeptidase		Dokdonella fugitiva	Bacteria; Proteobacteria; Gammaproteobacteria; Xanthomonadales; Rhodanobacteraceae; Dokdonella
NZ_SLWQ01000010.1	43712	44227	0	WP_131999764.1	EV148_RS15525	GCF_004342425.1	tetratricopeptide repeat protein	SP+TPR_19		Dokdonella fugitiva	Bacteria; Proteobacteria; Gammaproteobacteria; Xanthomonadales; Rhodanobacteraceae; Dokdonella
NZ_SLWQ01000010.1	44371	46278	0	WP_131999765.1	EV148_RS15530	GCF_004342425.1	ATP-dependent DNA helicase	DEAD+DEAD_2+Helicase_C_2		Dokdonella fugitiva	Bacteria; Proteobacteria; Gammaproteobacteria; Xanthomonadales; Rhodanobacteraceae; Dokdonella
NZ_SLWQ01000010.1	46360	47964	0	WP_131999766.1	EV148_RS15535	GCF_004342425.1	sulfotransferase family protein	TPR_19+TPR_16+TPR_19+Sulfotransfer_3		Dokdonella fugitiva	Bacteria; Proteobacteria; Gammaproteobacteria; Xanthomonadales; Rhodanobacteraceae; Dokdonella
NZ_SLWQ01000010.1	48145	51951	0	WP_131999767.1	EV148_RS15540	GCF_004342425.1	hypothetical protein	SP+Peptidase_S8+fn3_6		Dokdonella fugitiva	Bacteria; Proteobacteria; Gammaproteobacteria; Xanthomonadales; Rhodanobacteraceae; Dokdonella
NZ_SLWQ01000010.1	52446	54329	0	WP_131999768.1	EV148_RS15545	GCF_004342425.1	hypothetical protein	SP		Dokdonella fugitiva	Bacteria; Proteobacteria; Gammaproteobacteria; Xanthomonadales; Rhodanobacteraceae; Dokdonella
NZ_SLWQ01000010.1	54458	55570	0	WP_131999769.1	EV148_RS15550	GCF_004342425.1	hypothetical protein	SP		Dokdonella fugitiva	Bacteria; Proteobacteria; Gammaproteobacteria; Xanthomonadales; Rhodanobacteraceae; Dokdonella
NZ_SLWQ01000010.1	55647	60797	1	WP_131999770.1	EV148_RS15555	GCF_004342425.1	DUF2778 domain-containing protein	SP+RHS_repeat+RHS_repeat+RHS_repeat+RHS_repeat+RHS_repeat+DUF2778		Dokdonella fugitiva	Bacteria; Proteobacteria; Gammaproteobacteria; Xanthomonadales; Rhodanobacteraceae; Dokdonella
NZ_SLWQ01000010.1	61474	61872	1	WP_131999862.1	EV148_RS15560	GCF_004342425.1	DUF2778 domain-containing protein	DUF2778		Dokdonella fugitiva	Bacteria; Proteobacteria; Gammaproteobacteria; Xanthomonadales; Rhodanobacteraceae; Dokdonella
NZ_SLWQ01000010.1	62379	63947	0	WP_131999771.1	EV148_RS15565	GCF_004342425.1	phospholipase D family protein	SP+PLDc_2+PLDc_2		Dokdonella fugitiva	Bacteria; Proteobacteria; Gammaproteobacteria; Xanthomonadales; Rhodanobacteraceae; Dokdonella
NZ_SLWQ01000010.1	63947	64615	0	WP_131999772.1	EV148_RS15570	GCF_004342425.1	DedA family protein	SP+TM+TM+TM+TM+TM		Dokdonella fugitiva	Bacteria; Proteobacteria; Gammaproteobacteria; Xanthomonadales; Rhodanobacteraceae; Dokdonella
NZ_SLWQ01000010.1	64615	65289	0	WP_131999773.1	EV148_RS15575	GCF_004342425.1	endonuclease	Exo_endo_phos		Dokdonella fugitiva	Bacteria; Proteobacteria; Gammaproteobacteria; Xanthomonadales; Rhodanobacteraceae; Dokdonella
NZ_SLWQ01000010.1	65364	65516	0	WP_131999774.1	EV148_RS15580	GCF_004342425.1	hypothetical protein			Dokdonella fugitiva	Bacteria; Proteobacteria; Gammaproteobacteria; Xanthomonadales; Rhodanobacteraceae; Dokdonella
NZ_SLWQ01000010.1	65605	66987	0	WP_131999775.1	EV148_RS15585	GCF_004342425.1	L-serine ammonia-lyase	SDH_beta+SDH_alpha		Dokdonella fugitiva	Bacteria; Proteobacteria; Gammaproteobacteria; Xanthomonadales; Rhodanobacteraceae; Dokdonella
NZ_SLWQ01000010.1	67148	67378	0	WP_131999776.1	EV148_RS15590	GCF_004342425.1	glutaredoxin family protein	DUF836		Dokdonella fugitiva	Bacteria; Proteobacteria; Gammaproteobacteria; Xanthomonadales; Rhodanobacteraceae; Dokdonella
NZ_SLWQ01000010.1	67452	68876	0	WP_131999777.1	EV148_RS15595	GCF_004342425.1	hypothetical protein	SP+DUF5122+DUF5122+DUF5122+DUF5122+DUF5122+DUF5122		Dokdonella fugitiva	Bacteria; Proteobacteria; Gammaproteobacteria; Xanthomonadales; Rhodanobacteraceae; Dokdonella
NZ_SLWQ01000010.1	68926	70536	0	WP_131999778.1	EV148_RS15600	GCF_004342425.1	APC family permease	TM+TM+TM+TM+TM+TM+TM+TM+TM+TM+TM+TM+TM+TM		Dokdonella fugitiva	Bacteria; Proteobacteria; Gammaproteobacteria; Xanthomonadales; Rhodanobacteraceae; Dokdonella
NZ_SLWQ01000010.1	70760	72193	0	WP_131999779.1	EV148_RS15605	GCF_004342425.1	hypothetical protein	DUF5122+DUF5122+DUF5122+DUF5122+DUF5122+DUF5122		Dokdonella fugitiva	Bacteria; Proteobacteria; Gammaproteobacteria; Xanthomonadales; Rhodanobacteraceae; Dokdonella
NZ_SLWQ01000010.1	72302	73756	0	WP_131999780.1	EV148_RS15610	GCF_004342425.1	hypothetical protein	SP+DUF5122+DUF5122+DUF5122+DUF5122+DUF5122+DUF5122		Dokdonella fugitiva	Bacteria; Proteobacteria; Gammaproteobacteria; Xanthomonadales; Rhodanobacteraceae; Dokdonella
NZ_NLGC01000006.1	171798	172574	0	WP_000636500.1	BD998_RS06695	GCF_002225655.1	dual role activator/repressor for lldPRD operon	GntR+FCD		Escherichia coli	Bacteria; Proteobacteria; Gammaproteobacteria; Enterobacterales; Enterobacteriaceae; Escherichia
NZ_NLGC01000006.1	172574	174229	0	WP_001295233.1	BD998_RS06700	GCF_002225655.1	L-lactate permease	Lactate_perm		Escherichia coli	Bacteria; Proteobacteria; Gammaproteobacteria; Enterobacterales; Enterobacteriaceae; Escherichia
NZ_NLGC01000006.1	174601	174963	0	WP_000665680.1	BD998_RS06710	GCF_002225655.1	YibL family ribosome-associated protein	DUF2810		Escherichia coli	Bacteria; Proteobacteria; Gammaproteobacteria; Enterobacterales; Enterobacteriaceae; Escherichia
NZ_NLGC01000006.1	175248	175457	0	WP_000517100.1	BD998_RS06715	GCF_002225655.1	hypothetical protein			Escherichia coli	Bacteria; Proteobacteria; Gammaproteobacteria; Enterobacterales; Enterobacteriaceae; Escherichia
NZ_NLGC01000006.1	175469	176056	0	WP_000228269.1	BD998_RS06720	GCF_002225655.1	MltR family transcriptional regulator	MtlR		Escherichia coli	Bacteria; Proteobacteria; Gammaproteobacteria; Enterobacterales; Enterobacteriaceae; Escherichia
NZ_NLGC01000006.1	176056	177204	0	WP_000645420.1	BD998_RS06725	GCF_002225655.1	mannitol-1-phosphate 5-dehydrogenase	Mannitol_dh+Mannitol_dh_C		Escherichia coli	Bacteria; Proteobacteria; Gammaproteobacteria; Enterobacterales; Enterobacteriaceae; Escherichia
NZ_NLGC01000006.1	177434	179347	0	WP_000093247.1	BD998_RS06730	GCF_002225655.1	PTS mannitol transporter subunit IIABC	PTS_EIIC+PTS_IIB+PTS_EIIA_2		Escherichia coli	Bacteria; Proteobacteria; Gammaproteobacteria; Enterobacterales; Enterobacteriaceae; Escherichia
NZ_NLGC01000006.1	179884	180246	0	WP_000479624.1	BD998_RS06735	GCF_002225655.1	DUF3302 domain-containing protein	DUF3302		Escherichia coli	Bacteria; Proteobacteria; Gammaproteobacteria; Enterobacterales; Enterobacteriaceae; Escherichia
NZ_NLGC01000006.1	180249	181385	0	WP_000364939.1	BD998_RS06740	GCF_002225655.1	hypothetical protein	HlyD	T1SS_mfp	Escherichia coli	Bacteria; Proteobacteria; Gammaproteobacteria; Enterobacterales; Enterobacteriaceae; Escherichia
NZ_NLGC01000006.1	181948	182283	0	WP_001326561.1	BD998_RS06745	GCF_002225655.1	hypothetical protein	Imm57		Escherichia coli	Bacteria; Proteobacteria; Gammaproteobacteria; Enterobacterales; Enterobacteriaceae; Escherichia
NZ_NLGC01000006.1	182372	182665	1	WP_001324605.1	BD998_RS06750	GCF_002225655.1	hypothetical protein	DUF2778		Escherichia coli	Bacteria; Proteobacteria; Gammaproteobacteria; Enterobacterales; Enterobacteriaceae; Escherichia
NZ_NLGC01000006.1	182650	182769	0	WP_001371797.1	BD998_RS06755	GCF_002225655.1	hypothetical protein			Escherichia coli	Bacteria; Proteobacteria; Gammaproteobacteria; Enterobacterales; Enterobacteriaceae; Escherichia
NZ_NLGC01000006.1	182990	183451	0	WP_000642478.1	BD998_RS06765	GCF_002225655.1	sel1 repeat family protein			Escherichia coli	Bacteria; Proteobacteria; Gammaproteobacteria; Enterobacterales; Enterobacteriaceae; Escherichia
NZ_NLGC01000006.1	183463	184401	0	WP_001472593.1	BD998_RS26650	GCF_002225655.1	RHS repeat protein	RHS		Escherichia coli	Bacteria; Proteobacteria; Gammaproteobacteria; Enterobacterales; Enterobacteriaceae; Escherichia
NZ_NLGC01000006.1	184449	185291	0	WP_000072850.1	BD998_RS06775	GCF_002225655.1	hypothetical protein	HEAT_2+HEAT_2+HEAT_2		Escherichia coli	Bacteria; Proteobacteria; Gammaproteobacteria; Enterobacterales; Enterobacteriaceae; Escherichia
NZ_NLGC01000006.1	185312	186049	0	WP_071531705.1	BD998_RS06780	GCF_002225655.1	protein rhsA	RHS+Ntox34		Escherichia coli	Bacteria; Proteobacteria; Gammaproteobacteria; Enterobacterales; Enterobacteriaceae; Escherichia
NZ_JHSU01000017.1	54284	55060	0	WP_000636500.1	EC103338_RS13230	GCF_001266125.1	dual role activator/repressor for lldPRD operon	GntR+FCD		Escherichia coli	Bacteria; Proteobacteria; Gammaproteobacteria; Enterobacterales; Enterobacteriaceae; Escherichia
NZ_JHSU01000017.1	55060	56715	0	WP_001295233.1	EC103338_RS13235	GCF_001266125.1	L-lactate permease	Lactate_perm		Escherichia coli	Bacteria; Proteobacteria; Gammaproteobacteria; Enterobacterales; Enterobacteriaceae; Escherichia
NZ_JHSU01000017.1	57087	57449	0	WP_000665680.1	EC103338_RS13240	GCF_001266125.1	YibL family ribosome-associated protein	DUF2810		Escherichia coli	Bacteria; Proteobacteria; Gammaproteobacteria; Enterobacterales; Enterobacteriaceae; Escherichia
NZ_JHSU01000017.1	57734	57943	0	WP_024238963.1	EC103338_RS13245	GCF_001266125.1	hypothetical protein			Escherichia coli	Bacteria; Proteobacteria; Gammaproteobacteria; Enterobacterales; Enterobacteriaceae; Escherichia
NZ_JHSU01000017.1	57955	58542	0	WP_000228269.1	EC103338_RS13250	GCF_001266125.1	MltR family transcriptional regulator	MtlR		Escherichia coli	Bacteria; Proteobacteria; Gammaproteobacteria; Enterobacterales; Enterobacteriaceae; Escherichia
NZ_JHSU01000017.1	58542	59690	0	WP_000645420.1	EC103338_RS13255	GCF_001266125.1	mannitol-1-phosphate 5-dehydrogenase	Mannitol_dh+Mannitol_dh_C		Escherichia coli	Bacteria; Proteobacteria; Gammaproteobacteria; Enterobacterales; Enterobacteriaceae; Escherichia
NZ_JHSU01000017.1	59920	61833	0	WP_000093247.1	EC103338_RS13260	GCF_001266125.1	PTS mannitol transporter subunit IIABC	PTS_EIIC+PTS_IIB+PTS_EIIA_2		Escherichia coli	Bacteria; Proteobacteria; Gammaproteobacteria; Enterobacterales; Enterobacteriaceae; Escherichia
NZ_JHSU01000017.1	62370	62732	0	WP_000479626.1	EC103338_RS13265	GCF_001266125.1	DUF3302 domain-containing protein	DUF3302		Escherichia coli	Bacteria; Proteobacteria; Gammaproteobacteria; Enterobacterales; Enterobacteriaceae; Escherichia
NZ_JHSU01000017.1	62735	63871	0	WP_024238964.1	EC103338_RS13270	GCF_001266125.1	HlyD family secretion protein	SP+TM+Biotin_lipoyl_2+HlyD_3	T1SS_mfp	Escherichia coli	Bacteria; Proteobacteria; Gammaproteobacteria; Enterobacterales; Enterobacteriaceae; Escherichia
NZ_JHSU01000017.1	64331	64768	0	WP_000763808.1	EC103338_RS13275	GCF_001266125.1	hypothetical protein	Imm57		Escherichia coli	Bacteria; Proteobacteria; Gammaproteobacteria; Enterobacterales; Enterobacteriaceae; Escherichia
NZ_JHSU01000017.1	64857	65150	1	WP_072131592.1	EC103338_RS25230	GCF_001266125.1	type IV secretion protein Rhs	DUF2778		Escherichia coli	Bacteria; Proteobacteria; Gammaproteobacteria; Enterobacterales; Enterobacteriaceae; Escherichia
NZ_JHSU01000017.1	65135	65308	0	WP_001333501.1	EC103338_RS25235	GCF_001266125.1	hypothetical protein			Escherichia coli	Bacteria; Proteobacteria; Gammaproteobacteria; Enterobacterales; Enterobacteriaceae; Escherichia
NZ_JHSU01000017.1	65475	65873	0	WP_001317380.1	EC103338_RS13280	GCF_001266125.1	sel1 repeat family protein			Escherichia coli	Bacteria; Proteobacteria; Gammaproteobacteria; Enterobacterales; Enterobacteriaceae; Escherichia
NZ_JHSU01000017.1	65948	66886	0	WP_052916326.1	EC103338_RS13285	GCF_001266125.1	RHS repeat protein	RHS		Escherichia coli	Bacteria; Proteobacteria; Gammaproteobacteria; Enterobacterales; Enterobacteriaceae; Escherichia
NZ_JHSU01000017.1	66934	67776	0	WP_000072850.1	EC103338_RS13290	GCF_001266125.1	hypothetical protein	HEAT_2+HEAT_2+HEAT_2		Escherichia coli	Bacteria; Proteobacteria; Gammaproteobacteria; Enterobacterales; Enterobacteriaceae; Escherichia
NZ_QJQH01000170.1	273	1247	0	WP_004930690.1	DMW57_RS10570	GCF_003204855.1	HTH-type transcriptional regulator CysB	HTH_1+LysR_substrate		Serratia marcescens	Bacteria; Proteobacteria; Gammaproteobacteria; Enterobacterales; Yersiniaceae; Serratia
NZ_QJQH01000170.1	1437	1964	1	WP_110593971.1	DMW57_RS10575	GCF_003204855.1	DUF2778 domain-containing protein	DUF2778		Serratia marcescens	Bacteria; Proteobacteria; Gammaproteobacteria; Enterobacterales; Yersiniaceae; Serratia
NZ_QJQH01000170.1	1957	2208	0	WP_038886047.1	DMW57_RS10580	GCF_003204855.1	hypothetical protein			Serratia marcescens	Bacteria; Proteobacteria; Gammaproteobacteria; Enterobacterales; Yersiniaceae; Serratia
NZ_QJQH01000170.1	2432	5104	0	WP_080490785.1	DMW57_RS10585	GCF_003204855.1	aconitate hydratase AcnA	Aconitase+Aconitase_C		Serratia marcescens	Bacteria; Proteobacteria; Gammaproteobacteria; Enterobacterales; Yersiniaceae; Serratia
NZ_PJHV01000137.1	446	655	0	WP_000517100.1	CXU32_RS21270	GCF_003291285.1	hypothetical protein			Escherichia coli	Bacteria; Proteobacteria; Gammaproteobacteria; Enterobacterales; Enterobacteriaceae; Escherichia
NZ_PJHV01000137.1	667	1254	0	WP_000228269.1	CXU32_RS21275	GCF_003291285.1	MltR family transcriptional regulator	MtlR		Escherichia coli	Bacteria; Proteobacteria; Gammaproteobacteria; Enterobacterales; Enterobacteriaceae; Escherichia
NZ_PJHV01000137.1	1254	2402	0	WP_000645420.1	CXU32_RS21280	GCF_003291285.1	mannitol-1-phosphate 5-dehydrogenase	Mannitol_dh+Mannitol_dh_C		Escherichia coli	Bacteria; Proteobacteria; Gammaproteobacteria; Enterobacterales; Enterobacteriaceae; Escherichia
NZ_PJHV01000137.1	2632	4545	0	WP_000093247.1	CXU32_RS21285	GCF_003291285.1	PTS mannitol transporter subunit IIABC	PTS_EIIC+PTS_IIB+PTS_EIIA_2		Escherichia coli	Bacteria; Proteobacteria; Gammaproteobacteria; Enterobacterales; Enterobacteriaceae; Escherichia
NZ_PJHV01000137.1	5082	5444	0	WP_000479624.1	CXU32_RS21290	GCF_003291285.1	DUF3302 domain-containing protein	DUF3302		Escherichia coli	Bacteria; Proteobacteria; Gammaproteobacteria; Enterobacterales; Enterobacteriaceae; Escherichia
NZ_PJHV01000137.1	7043	7480	0	WP_000763808.1	CXU32_RS21305	GCF_003291285.1	hypothetical protein	Imm57		Escherichia coli	Bacteria; Proteobacteria; Gammaproteobacteria; Enterobacterales; Enterobacteriaceae; Escherichia
NZ_PJHV01000137.1	7569	7862	1	WP_001324605.1	CXU32_RS21310	GCF_003291285.1	hypothetical protein	DUF2778		Escherichia coli	Bacteria; Proteobacteria; Gammaproteobacteria; Enterobacterales; Enterobacteriaceae; Escherichia
NZ_PJHV01000137.1	7847	8020	0	WP_001333501.1	CXU32_RS21315	GCF_003291285.1	hypothetical protein			Escherichia coli	Bacteria; Proteobacteria; Gammaproteobacteria; Enterobacterales; Enterobacteriaceae; Escherichia
NZ_PJHV01000137.1	8187	8648	0	WP_000642489.1	CXU32_RS21320	GCF_003291285.1	sel1 repeat family protein			Escherichia coli	Bacteria; Proteobacteria; Gammaproteobacteria; Enterobacterales; Enterobacteriaceae; Escherichia
NZ_PJHV01000137.1	8660	9598	0	WP_000887058.1	CXU32_RS21325	GCF_003291285.1	RHS repeat protein	RHS		Escherichia coli	Bacteria; Proteobacteria; Gammaproteobacteria; Enterobacterales; Enterobacteriaceae; Escherichia
NZ_PJHV01000137.1	9646	10488	0	WP_000072850.1	CXU32_RS21330	GCF_003291285.1	hypothetical protein	HEAT_2+HEAT_2+HEAT_2		Escherichia coli	Bacteria; Proteobacteria; Gammaproteobacteria; Enterobacterales; Enterobacteriaceae; Escherichia
NZ_PJHV01000137.1	10509	11126	0	WP_052435021.1	CXU32_RS21335	GCF_003291285.1	hypothetical protein	Ntox34		Escherichia coli	Bacteria; Proteobacteria; Gammaproteobacteria; Enterobacterales; Enterobacteriaceae; Escherichia
NZ_BCNN01000001.1	199809	200984	0	WP_059177423.1	ENTAMN1_RS00965	GCF_001514515.1	hypothetical protein			Lelliottia amnigena NBRC 105700	Bacteria; Proteobacteria; Gammaproteobacteria; Enterobacterales; Enterobacteriaceae; Lelliottia
NZ_BCNN01000001.1	201040	201264	0	WP_059177424.1	ENTAMN1_RS00970	GCF_001514515.1	hypothetical protein			Lelliottia amnigena NBRC 105700	Bacteria; Proteobacteria; Gammaproteobacteria; Enterobacterales; Enterobacteriaceae; Lelliottia
NZ_BCNN01000001.1	201285	201608	0	WP_072241719.1	ENTAMN1_RS00975	GCF_001514515.1	DUF1889 domain-containing protein	DUF1889		Lelliottia amnigena NBRC 105700	Bacteria; Proteobacteria; Gammaproteobacteria; Enterobacterales; Enterobacteriaceae; Lelliottia
NZ_BCNN01000001.1	201743	202243	0	WP_059177426.1	ENTAMN1_RS00980	GCF_001514515.1	hypothetical protein			Lelliottia amnigena NBRC 105700	Bacteria; Proteobacteria; Gammaproteobacteria; Enterobacterales; Enterobacteriaceae; Lelliottia
NZ_BCNN01000001.1	202392	202994	0	WP_059177427.1	ENTAMN1_RS00985	GCF_001514515.1	TetR/AcrR family transcriptional regulator	TetR_N		Lelliottia amnigena NBRC 105700	Bacteria; Proteobacteria; Gammaproteobacteria; Enterobacterales; Enterobacteriaceae; Lelliottia
NZ_BCNN01000001.1	203121	203516	0	WP_059177428.1	ENTAMN1_RS00990	GCF_001514515.1	RidA family protein	Ribonuc_L-PSP		Lelliottia amnigena NBRC 105700	Bacteria; Proteobacteria; Gammaproteobacteria; Enterobacterales; Enterobacteriaceae; Lelliottia
NZ_BCNN01000001.1	203635	203907	0	WP_059177429.1	ENTAMN1_RS00995	GCF_001514515.1	hypothetical protein	SP		Lelliottia amnigena NBRC 105700	Bacteria; Proteobacteria; Gammaproteobacteria; Enterobacterales; Enterobacteriaceae; Lelliottia
NZ_BCNN01000001.1	203904	204170	0	WP_059177430.1	ENTAMN1_RS01000	GCF_001514515.1	hypothetical protein	TM+TM		Lelliottia amnigena NBRC 105700	Bacteria; Proteobacteria; Gammaproteobacteria; Enterobacterales; Enterobacteriaceae; Lelliottia
NZ_BCNN01000001.1	204258	204545	0	WP_059177431.1	ENTAMN1_RS01005	GCF_001514515.1	hypothetical protein	SP		Lelliottia amnigena NBRC 105700	Bacteria; Proteobacteria; Gammaproteobacteria; Enterobacterales; Enterobacteriaceae; Lelliottia
NZ_BCNN01000001.1	204547	204801	0	WP_059177432.1	ENTAMN1_RS01010	GCF_001514515.1	hypothetical protein	TM+TM		Lelliottia amnigena NBRC 105700	Bacteria; Proteobacteria; Gammaproteobacteria; Enterobacterales; Enterobacteriaceae; Lelliottia
NZ_BCNN01000001.1	204801	205280	1	WP_059177433.1	ENTAMN1_RS01015	GCF_001514515.1	DUF2778 domain-containing protein	DUF2778		Lelliottia amnigena NBRC 105700	Bacteria; Proteobacteria; Gammaproteobacteria; Enterobacterales; Enterobacteriaceae; Lelliottia
NZ_BCNN01000001.1	205277	205759	0	WP_059177434.1	ENTAMN1_RS01020	GCF_001514515.1	type VI secretion system tube protein Hcp	T6SS_HCP	T6SSi_tssD	Lelliottia amnigena NBRC 105700	Bacteria; Proteobacteria; Gammaproteobacteria; Enterobacterales; Enterobacteriaceae; Lelliottia
NZ_BCNN01000001.1	207094	208410	0	WP_059177435.1	ENTAMN1_RS01025	GCF_001514515.1	site-specific integrase	Arm-DNA-bind_3+Phage_integrase		Lelliottia amnigena NBRC 105700	Bacteria; Proteobacteria; Gammaproteobacteria; Enterobacterales; Enterobacteriaceae; Lelliottia
NZ_BCNN01000001.1	208415	209029	0	WP_059178019.1	ENTAMN1_RS01030	GCF_001514515.1	cell filamentation protein Fic	Fic		Lelliottia amnigena NBRC 105700	Bacteria; Proteobacteria; Gammaproteobacteria; Enterobacterales; Enterobacteriaceae; Lelliottia
NZ_BCNN01000001.1	209310	209750	0	WP_059177436.1	ENTAMN1_RS01035	GCF_001514515.1	hypothetical protein	DUF2204		Lelliottia amnigena NBRC 105700	Bacteria; Proteobacteria; Gammaproteobacteria; Enterobacterales; Enterobacteriaceae; Lelliottia
NZ_BCNN01000001.1	210093	210323	0	WP_082691896.1	ENTAMN1_RS01040	GCF_001514515.1	AlpA family phage regulatory protein	Phage_AlpA		Lelliottia amnigena NBRC 105700	Bacteria; Proteobacteria; Gammaproteobacteria; Enterobacterales; Enterobacteriaceae; Lelliottia
NZ_BCNN01000001.1	210460	211869	0	WP_059177437.1	ENTAMN1_RS01045	GCF_001514515.1	DUF3987 domain-containing protein	DUF3987		Lelliottia amnigena NBRC 105700	Bacteria; Proteobacteria; Gammaproteobacteria; Enterobacterales; Enterobacteriaceae; Lelliottia
NZ_BCNN01000001.1	212006	212632	0	WP_072241720.1	ENTAMN1_RS20715	GCF_001514515.1	inovirus Gp2 family protein	Inovirus_Gp2		Lelliottia amnigena NBRC 105700	Bacteria; Proteobacteria; Gammaproteobacteria; Enterobacterales; Enterobacteriaceae; Lelliottia
NZ_BCNN01000001.1	212705	214111	0	WP_059177438.1	ENTAMN1_RS01050	GCF_001514515.1	tetratricopeptide repeat-containing protein	TPR_19+TPR_12		Lelliottia amnigena NBRC 105700	Bacteria; Proteobacteria; Gammaproteobacteria; Enterobacterales; Enterobacteriaceae; Lelliottia
NZ_BCNN01000001.1	214104	216311	0	WP_059177439.1	ENTAMN1_RS01055	GCF_001514515.1	hypothetical protein	UvrD_C_2		Lelliottia amnigena NBRC 105700	Bacteria; Proteobacteria; Gammaproteobacteria; Enterobacterales; Enterobacteriaceae; Lelliottia
NZ_BCNN01000001.1	216360	218207	0	WP_059177440.1	ENTAMN1_RS01060	GCF_001514515.1	hypothetical protein	Ubiq_cyt_C_chap+COG5		Lelliottia amnigena NBRC 105700	Bacteria; Proteobacteria; Gammaproteobacteria; Enterobacterales; Enterobacteriaceae; Lelliottia
NZ_JH600892.1	1	438	1	WP_019335083.1	KWC_RS01000000132410	GCF_000245455.1	DUF2778 domain-containing protein	DUF2778		Pseudomonas syringae pv. actinidiae PA459	Bacteria; Proteobacteria; Gammaproteobacteria; Pseudomonadales; Pseudomonadaceae; Pseudomonas; Pseudomonas syringae
NZ_JH600892.1	457	957	0	WP_003381413.1	KWC_RS0122135	GCF_000245455.1	type VI secretion system tube protein Hcp	T6SS_HCP	T6SSi_tssD	Pseudomonas syringae pv. actinidiae PA459	Bacteria; Proteobacteria; Gammaproteobacteria; Pseudomonadales; Pseudomonadaceae; Pseudomonas; Pseudomonas syringae
NZ_JH600892.1	1145	3559	0	WP_003381415.1	KWC_RS0122140	GCF_000245455.1	DUF3772 domain-containing protein	SP+DUF3772+TM+TM+TM+TM+TM+TM+TM+TM+TM+TM+TM		Pseudomonas syringae pv. actinidiae PA459	Bacteria; Proteobacteria; Gammaproteobacteria; Pseudomonadales; Pseudomonadaceae; Pseudomonas; Pseudomonas syringae
NZ_JH600892.1	3880	4140	0	WP_019716463.1	KWC_RS0122145	GCF_000245455.1	transposase			Pseudomonas syringae pv. actinidiae PA459	Bacteria; Proteobacteria; Gammaproteobacteria; Pseudomonadales; Pseudomonadaceae; Pseudomonas; Pseudomonas syringae
NZ_JH600892.1	4381	4770	0	WP_003381418.1	KWC_RS1000000135645	GCF_000245455.1	DUF2946 domain-containing protein	SP+DUF2946		Pseudomonas syringae pv. actinidiae PA459	Bacteria; Proteobacteria; Gammaproteobacteria; Pseudomonadales; Pseudomonadaceae; Pseudomonas; Pseudomonas syringae
NZ_JH600892.1	6305	6850	0	WP_003381421.1	KWC_RS0122165	GCF_000245455.1	cysteine hydrolase	Isochorismatase		Pseudomonas syringae pv. actinidiae PA459	Bacteria; Proteobacteria; Gammaproteobacteria; Pseudomonadales; Pseudomonadaceae; Pseudomonas; Pseudomonas syringae
NZ_JH600892.1	7178	8491	0	WP_003381422.1	KWC_RS0122170	GCF_000245455.1	hypothetical protein	HEAT_2		Pseudomonas syringae pv. actinidiae PA459	Bacteria; Proteobacteria; Gammaproteobacteria; Pseudomonadales; Pseudomonadaceae; Pseudomonas; Pseudomonas syringae
NZ_JH600892.1	8543	9355	0	WP_003381424.1	KWC_RS0122175	GCF_000245455.1	oxidoreductase	SP+adh_short		Pseudomonas syringae pv. actinidiae PA459	Bacteria; Proteobacteria; Gammaproteobacteria; Pseudomonadales; Pseudomonadaceae; Pseudomonas; Pseudomonas syringae
NZ_JH600892.1	9431	10432	0	WP_017698931.1	KWC_RS0122180	GCF_000245455.1	NADP-dependent oxidoreductase	ADH_N+ADH_zinc_N_2		Pseudomonas syringae pv. actinidiae PA459	Bacteria; Proteobacteria; Gammaproteobacteria; Pseudomonadales; Pseudomonadaceae; Pseudomonas; Pseudomonas syringae
NZ_JH600892.1	10512	11372	0	WP_003381425.1	KWC_RS0122185	GCF_000245455.1	alpha/beta hydrolase	Abhydrolase_6		Pseudomonas syringae pv. actinidiae PA459	Bacteria; Proteobacteria; Gammaproteobacteria; Pseudomonadales; Pseudomonadaceae; Pseudomonas; Pseudomonas syringae
NZ_JH600892.1	11388	12176	0	WP_003381427.1	KWC_RS0122190	GCF_000245455.1	SDR family oxidoreductase	SP+adh_short		Pseudomonas syringae pv. actinidiae PA459	Bacteria; Proteobacteria; Gammaproteobacteria; Pseudomonadales; Pseudomonadaceae; Pseudomonas; Pseudomonas syringae
NZ_JH600892.1	12389	13411	0	WP_019335084.1	KWC_RS0122195	GCF_000245455.1	alkene reductase	Oxidored_FMN		Pseudomonas syringae pv. actinidiae PA459	Bacteria; Proteobacteria; Gammaproteobacteria; Pseudomonadales; Pseudomonadaceae; Pseudomonas; Pseudomonas syringae
NZ_JH600892.1	13636	14235	0	WP_017698930.1	KWC_RS0122200	GCF_000245455.1	TetR/AcrR family transcriptional regulator	TetR_N+TetR_C_33		Pseudomonas syringae pv. actinidiae PA459	Bacteria; Proteobacteria; Gammaproteobacteria; Pseudomonadales; Pseudomonadaceae; Pseudomonas; Pseudomonas syringae
NZ_JH600892.1	14353	15243	0	WP_003381432.1	KWC_RS0122205	GCF_000245455.1	alpha/beta hydrolase	Hydrolase_4+Abhydrolase_4		Pseudomonas syringae pv. actinidiae PA459	Bacteria; Proteobacteria; Gammaproteobacteria; Pseudomonadales; Pseudomonadaceae; Pseudomonas; Pseudomonas syringae
NZ_JH600892.1	15325	15609	0	WP_078983223.1	KWC_RS0122210	GCF_000245455.1	hypothetical protein			Pseudomonas syringae pv. actinidiae PA459	Bacteria; Proteobacteria; Gammaproteobacteria; Pseudomonadales; Pseudomonadaceae; Pseudomonas; Pseudomonas syringae
AEAE01000631.1	1	545	1	EGH14665.1	PSYMP_28143	GCA_000145745.1	hypothetical protein	DUF2778		Pseudomonas amygdali pv. morsprunorum str. M302280	Bacteria; Proteobacteria; Gammaproteobacteria; Pseudomonadales; Pseudomonadaceae; Pseudomonas; Pseudomonas amygdali
AEAE01000631.1	542	817	0	EGH14666.1	PSYMP_28148	GCA_000145745.1	hypothetical protein	TM+TM		Pseudomonas amygdali pv. morsprunorum str. M302280	Bacteria; Proteobacteria; Gammaproteobacteria; Pseudomonadales; Pseudomonadaceae; Pseudomonas; Pseudomonas amygdali
AEAE01000631.1	900	1110	0	EGH14667.1	PSYMP_28153	GCA_000145745.1	hypothetical protein			Pseudomonas amygdali pv. morsprunorum str. M302280	Bacteria; Proteobacteria; Gammaproteobacteria; Pseudomonadales; Pseudomonadaceae; Pseudomonas; Pseudomonas amygdali
NZ_NPNS01000001.1	394544	395530	0	WP_095428317.1	CIW60_RS01800	GCF_002278335.1	D-cysteine desulfhydrase	PALP		Enterobacter roggenkampii	Bacteria; Proteobacteria; Gammaproteobacteria; Enterobacterales; Enterobacteriaceae; Enterobacter; Enterobacter cloacae complex
NZ_NPNS01000001.1	395552	396220	0	WP_008500342.1	CIW60_RS01805	GCF_002278335.1	cystine ABC transporter permease	TM+TM+TM		Enterobacter roggenkampii	Bacteria; Proteobacteria; Gammaproteobacteria; Enterobacterales; Enterobacteriaceae; Enterobacter; Enterobacter cloacae complex
NZ_NPNS01000001.1	396217	396969	0	WP_008500343.1	CIW60_RS01810	GCF_002278335.1	L-cystine ABC transporter ATP-binding protein YecC	ABC_tran	T1SS_abc	Enterobacter roggenkampii	Bacteria; Proteobacteria; Gammaproteobacteria; Enterobacterales; Enterobacteriaceae; Enterobacter; Enterobacter cloacae complex
NZ_NPNS01000001.1	397191	397913	0	WP_095428318.1	CIW60_RS01815	GCF_002278335.1	transcriptional regulator SdiA	Autoind_bind+GerE		Enterobacter roggenkampii	Bacteria; Proteobacteria; Gammaproteobacteria; Enterobacterales; Enterobacteriaceae; Enterobacter; Enterobacter cloacae complex
NZ_NPNS01000001.1	397980	398204	0	WP_008500345.1	CIW60_RS01820	GCF_002278335.1	DUF2594 family protein	DUF2594		Enterobacter roggenkampii	Bacteria; Proteobacteria; Gammaproteobacteria; Enterobacterales; Enterobacteriaceae; Enterobacter; Enterobacter cloacae complex
NZ_NPNS01000001.1	398670	399326	0	WP_023293888.1	CIW60_RS01825	GCF_002278335.1	two-component system response regulator UvrY	Response_reg+GerE		Enterobacter roggenkampii	Bacteria; Proteobacteria; Gammaproteobacteria; Enterobacterales; Enterobacteriaceae; Enterobacter; Enterobacter cloacae complex
NZ_NPNS01000001.1	399323	401155	0	WP_039024164.1	CIW60_RS01830	GCF_002278335.1	excinuclease ABC subunit UvrC	GIY-YIG+UVR+UvrC_HhH_N+HHH_5		Enterobacter roggenkampii	Bacteria; Proteobacteria; Gammaproteobacteria; Enterobacterales; Enterobacteriaceae; Enterobacter; Enterobacter cloacae complex
NZ_NPNS01000001.1	401212	401760	0	WP_008500348.1	CIW60_RS01835	GCF_002278335.1	CDP-diacylglycerol--glycerol-3-phosphate 3-phosphatidyltransferase	CDP-OH_P_transf		Enterobacter roggenkampii	Bacteria; Proteobacteria; Gammaproteobacteria; Enterobacterales; Enterobacteriaceae; Enterobacter; Enterobacter cloacae complex
NZ_NPNS01000001.1	402509	403186	0	WP_095428319.1	CIW60_RS01855	GCF_002278335.1	DUF2076 domain-containing protein	DUF2076		Enterobacter roggenkampii	Bacteria; Proteobacteria; Gammaproteobacteria; Enterobacterales; Enterobacteriaceae; Enterobacter; Enterobacter cloacae complex
NZ_NPNS01000001.1	403304	403543	0	WP_023325544.1	CIW60_RS01860	GCF_002278335.1	hypothetical protein			Enterobacter roggenkampii	Bacteria; Proteobacteria; Gammaproteobacteria; Enterobacterales; Enterobacteriaceae; Enterobacter; Enterobacter cloacae complex
NZ_NPNS01000001.1	403540	404019	1	WP_095428320.1	CIW60_RS01865	GCF_002278335.1	DUF2778 domain-containing protein	DUF2778		Enterobacter roggenkampii	Bacteria; Proteobacteria; Gammaproteobacteria; Enterobacterales; Enterobacteriaceae; Enterobacter; Enterobacter cloacae complex
NZ_NPNS01000001.1	404016	404507	0	WP_008500392.1	CIW60_RS01870	GCF_002278335.1	Hcp family type VI secretion system effector	T6SS_HCP	T6SSi_tssD	Enterobacter roggenkampii	Bacteria; Proteobacteria; Gammaproteobacteria; Enterobacterales; Enterobacteriaceae; Enterobacter; Enterobacter cloacae complex
NZ_NPNS01000001.1	404662	405378	0	WP_008500393.1	CIW60_RS01875	GCF_002278335.1	ABC transporter ATP-binding protein	ABC_tran	T1SS_abc	Enterobacter roggenkampii	Bacteria; Proteobacteria; Gammaproteobacteria; Enterobacterales; Enterobacteriaceae; Enterobacter; Enterobacter cloacae complex
NZ_NPNS01000001.1	405375	406250	0	WP_021240464.1	CIW60_RS01880	GCF_002278335.1	ATP-binding cassette domain-containing protein	ABC_tran+BCA_ABC_TP_C	T1SS_abc+T1SS_abc	Enterobacter roggenkampii	Bacteria; Proteobacteria; Gammaproteobacteria; Enterobacterales; Enterobacteriaceae; Enterobacter; Enterobacter cloacae complex
NZ_NPNS01000001.1	406247	407521	0	WP_021240463.1	CIW60_RS01885	GCF_002278335.1	high-affinity branched-chain amino acid ABC transporter permease LivM	TM+TM+TM+TM+TM+TM+TM+TM+TM+TM+TM		Enterobacter roggenkampii	Bacteria; Proteobacteria; Gammaproteobacteria; Enterobacterales; Enterobacteriaceae; Enterobacter; Enterobacter cloacae complex
NZ_NPNS01000001.1	407533	408447	0	WP_008500397.1	CIW60_RS01890	GCF_002278335.1	branched-chain amino acid ABC transporter permease	BPD_transp_2		Enterobacter roggenkampii	Bacteria; Proteobacteria; Gammaproteobacteria; Enterobacterales; Enterobacteriaceae; Enterobacter; Enterobacter cloacae complex
NZ_NPNS01000001.1	408547	409668	0	WP_008500398.1	CIW60_RS01895	GCF_002278335.1	branched-chain amino acid ABC transporter substrate-binding protein	Peripla_BP_6		Enterobacter roggenkampii	Bacteria; Proteobacteria; Gammaproteobacteria; Enterobacterales; Enterobacteriaceae; Enterobacter; Enterobacter cloacae complex
NZ_NPNS01000001.1	410093	410761	0	WP_023293977.1	CIW60_RS01900	GCF_002278335.1	YecA family protein	UPF0149+SEC-C		Enterobacter roggenkampii	Bacteria; Proteobacteria; Gammaproteobacteria; Enterobacterales; Enterobacteriaceae; Enterobacter; Enterobacter cloacae complex
NZ_NPNS01000001.1	410794	412005	0	WP_095428321.1	CIW60_RS01905	GCF_002278335.1	tyrosine transporter TyrP	SP+TM+TM+TM+TM+TM+TM+TM+TM+TM+TM		Enterobacter roggenkampii	Bacteria; Proteobacteria; Gammaproteobacteria; Enterobacterales; Enterobacteriaceae; Enterobacter; Enterobacter cloacae complex
NZ_NPNS01000001.1	412235	412576	0	WP_095428322.1	CIW60_RS01910	GCF_002278335.1	hypothetical protein			Enterobacter roggenkampii	Bacteria; Proteobacteria; Gammaproteobacteria; Enterobacterales; Enterobacteriaceae; Enterobacter; Enterobacter cloacae complex
NZ_NPNS01000001.1	412613	413110	0	WP_008500403.1	CIW60_RS01915	GCF_002278335.1	non-heme ferritin	Ferritin		Enterobacter roggenkampii	Bacteria; Proteobacteria; Gammaproteobacteria; Enterobacterales; Enterobacteriaceae; Enterobacter; Enterobacter cloacae complex
NZ_JMGU01000098.1	4183	4644	0	WP_000642478.1	AC13_RS0127135	GCF_000687025.1	sel1 repeat family protein			Escherichia coli 2-011-08_S3_C2	Bacteria; Proteobacteria; Gammaproteobacteria; Enterobacterales; Enterobacteriaceae; Escherichia
NZ_JMGU01000098.1	4811	4984	0	WP_001333501.1	AC13_RS30665	GCF_000687025.1	hypothetical protein			Escherichia coli 2-011-08_S3_C2	Bacteria; Proteobacteria; Gammaproteobacteria; Enterobacterales; Enterobacteriaceae; Escherichia
NZ_JMGU01000098.1	4969	5262	1	WP_001324605.1	AC13_RS30670	GCF_000687025.1	hypothetical protein	DUF2778		Escherichia coli 2-011-08_S3_C2	Bacteria; Proteobacteria; Gammaproteobacteria; Enterobacterales; Enterobacteriaceae; Escherichia
NZ_JMGU01000098.1	5351	5686	0	WP_024188995.1	AC13_RS0127140	GCF_000687025.1	hypothetical protein	Imm57		Escherichia coli 2-011-08_S3_C2	Bacteria; Proteobacteria; Gammaproteobacteria; Enterobacterales; Enterobacteriaceae; Escherichia
NZ_JMGU01000098.1	6249	7385	0	WP_000364939.1	AC13_RS07635	GCF_000687025.1	hypothetical protein	HlyD	T1SS_mfp	Escherichia coli 2-011-08_S3_C2	Bacteria; Proteobacteria; Gammaproteobacteria; Enterobacterales; Enterobacteriaceae; Escherichia
NZ_JMGU01000098.1	7388	7750	0	WP_000479624.1	AC13_RS07630	GCF_000687025.1	DUF3302 domain-containing protein	DUF3302		Escherichia coli 2-011-08_S3_C2	Bacteria; Proteobacteria; Gammaproteobacteria; Enterobacterales; Enterobacteriaceae; Escherichia
NZ_JMGU01000098.1	8018	8227	0	WP_071607380.1	AC13_RS30675	GCF_000687025.1	hypothetical protein			Escherichia coli 2-011-08_S3_C2	Bacteria; Proteobacteria; Gammaproteobacteria; Enterobacterales; Enterobacteriaceae; Escherichia
NZ_JMGU01000098.1	8287	10200	0	WP_000093247.1	AC13_RS07625	GCF_000687025.1	PTS mannitol transporter subunit IIABC	PTS_EIIC+PTS_IIB+PTS_EIIA_2		Escherichia coli 2-011-08_S3_C2	Bacteria; Proteobacteria; Gammaproteobacteria; Enterobacterales; Enterobacteriaceae; Escherichia
NZ_JMGU01000098.1	10430	11578	0	WP_000645427.1	AC13_RS07620	GCF_000687025.1	mannitol-1-phosphate 5-dehydrogenase	Mannitol_dh+Mannitol_dh_C		Escherichia coli 2-011-08_S3_C2	Bacteria; Proteobacteria; Gammaproteobacteria; Enterobacterales; Enterobacteriaceae; Escherichia
NZ_JMGU01000098.1	11578	12165	0	WP_000228269.1	AC13_RS07615	GCF_000687025.1	MltR family transcriptional regulator	MtlR		Escherichia coli 2-011-08_S3_C2	Bacteria; Proteobacteria; Gammaproteobacteria; Enterobacterales; Enterobacteriaceae; Escherichia
NZ_JMGU01000098.1	12177	12386	0	WP_000517100.1	AC13_RS07610	GCF_000687025.1	hypothetical protein			Escherichia coli 2-011-08_S3_C2	Bacteria; Proteobacteria; Gammaproteobacteria; Enterobacterales; Enterobacteriaceae; Escherichia
NZ_JMGU01000098.1	12671	13033	0	WP_000665672.1	AC13_RS07605	GCF_000687025.1	YibL family ribosome-associated protein	DUF2810		Escherichia coli 2-011-08_S3_C2	Bacteria; Proteobacteria; Gammaproteobacteria; Enterobacterales; Enterobacteriaceae; Escherichia
NZ_JMGU01000098.1	13405	15060	0	WP_001295233.1	AC13_RS07600	GCF_000687025.1	L-lactate permease	Lactate_perm		Escherichia coli 2-011-08_S3_C2	Bacteria; Proteobacteria; Gammaproteobacteria; Enterobacterales; Enterobacteriaceae; Escherichia
NZ_SITH01000056.1	913	1239	0	WP_130986002.1	EYY94_RS16075	GCF_004308205.1	hypothetical protein	SP		Obesumbacterium proteus	Bacteria; Proteobacteria; Gammaproteobacteria; Enterobacterales; Hafniaceae; Obesumbacterium
NZ_SITH01000056.1	1330	1905	0	WP_130986004.1	EYY94_RS16080	GCF_004308205.1	RHS repeat-associated core domain-containing protein			Obesumbacterium proteus	Bacteria; Proteobacteria; Gammaproteobacteria; Enterobacterales; Hafniaceae; Obesumbacterium
NZ_SITH01000056.1	1902	2255	0	WP_130986006.1	EYY94_RS16085	GCF_004308205.1	hypothetical protein	SP		Obesumbacterium proteus	Bacteria; Proteobacteria; Gammaproteobacteria; Enterobacterales; Hafniaceae; Obesumbacterium
NZ_SITH01000056.1	2661	3746	1	WP_130986152.1	EYY94_RS16090	GCF_004308205.1	DUF2778 domain-containing protein	RHS+DUF2778		Obesumbacterium proteus	Bacteria; Proteobacteria; Gammaproteobacteria; Enterobacterales; Hafniaceae; Obesumbacterium
NZ_SITH01000056.1	3750	4148	0	WP_130986008.1	EYY94_RS16095	GCF_004308205.1	hypothetical protein	SP+Imm57		Obesumbacterium proteus	Bacteria; Proteobacteria; Gammaproteobacteria; Enterobacterales; Hafniaceae; Obesumbacterium
NZ_SITH01000056.1	4255	5502	0	WP_130986010.1	EYY94_RS16100	GCF_004308205.1	hypothetical protein	RHS		Obesumbacterium proteus	Bacteria; Proteobacteria; Gammaproteobacteria; Enterobacterales; Hafniaceae; Obesumbacterium
NZ_SITH01000056.1	5525	6502	0	WP_130986012.1	EYY94_RS16105	GCF_004308205.1	sel1 repeat family protein	SP+Sel1+Sel1+Sel1+Sel1+THDPS_N		Obesumbacterium proteus	Bacteria; Proteobacteria; Gammaproteobacteria; Enterobacterales; Hafniaceae; Obesumbacterium
NZ_SITH01000056.1	6684	7478	0	WP_130986014.1	EYY94_RS16110	GCF_004308205.1	nucleoside triphosphate pyrophosphohydrolase	MazG+MazG		Obesumbacterium proteus	Bacteria; Proteobacteria; Gammaproteobacteria; Enterobacterales; Hafniaceae; Obesumbacterium
NZ_SITH01000056.1	7550	9622	0	WP_130986016.1	EYY94_RS16115	GCF_004308205.1	phenylacetic acid degradation bifunctional protein PaaZ	Aldedh+MaoC_dehydratas		Obesumbacterium proteus	Bacteria; Proteobacteria; Gammaproteobacteria; Enterobacterales; Hafniaceae; Obesumbacterium
NZ_SITH01000056.1	9942	10886	0	WP_130986018.1	EYY94_RS16120	GCF_004308205.1	1,2-phenylacetyl-CoA epoxidase subunit A	PaaA_PaaC		Obesumbacterium proteus	Bacteria; Proteobacteria; Gammaproteobacteria; Enterobacterales; Hafniaceae; Obesumbacterium
NZ_SITH01000056.1	10901	11188	0	WP_040046836.1	EYY94_RS16125	GCF_004308205.1	1,2-phenylacetyl-CoA epoxidase subunit B	PaaB		Obesumbacterium proteus	Bacteria; Proteobacteria; Gammaproteobacteria; Enterobacterales; Hafniaceae; Obesumbacterium
NZ_SITH01000056.1	11197	11958	0	WP_046459958.1	EYY94_RS16130	GCF_004308205.1	phenylacetate-CoA oxygenase subunit PaaI	PaaA_PaaC		Obesumbacterium proteus	Bacteria; Proteobacteria; Gammaproteobacteria; Enterobacterales; Hafniaceae; Obesumbacterium
NZ_SITH01000056.1	11986	12495	0	WP_130986020.1	EYY94_RS16135	GCF_004308205.1	phenylacetate-CoA oxygenase subunit PaaJ	FeS_assembly_P+zinc_ribbon_2		Obesumbacterium proteus	Bacteria; Proteobacteria; Gammaproteobacteria; Enterobacterales; Hafniaceae; Obesumbacterium
NZ_SITH01000056.1	12511	13569	0	WP_130986022.1	EYY94_RS16140	GCF_004308205.1	phenylacetate-CoA oxygenase/reductase subunit PaaK	FAD_binding_6+NAD_binding_1+Fer2		Obesumbacterium proteus	Bacteria; Proteobacteria; Gammaproteobacteria; Enterobacterales; Hafniaceae; Obesumbacterium
NZ_LIIA01000155.1	1502	2002	0	WP_060402442.1	AL055_RS18250	GCF_001535755.1	type VI secretion system tube protein Hcp	T6SS_HCP	T6SSi_tssD	Pseudomonas amygdali pv. morsprunorum	Bacteria; Proteobacteria; Gammaproteobacteria; Pseudomonadales; Pseudomonadaceae; Pseudomonas; Pseudomonas amygdali
NZ_LIIA01000155.1	2025	2552	1	WP_004661067.1	AL055_RS18255	GCF_001535755.1	DUF2778 domain-containing protein	DUF2778		Pseudomonas amygdali pv. morsprunorum	Bacteria; Proteobacteria; Gammaproteobacteria; Pseudomonadales; Pseudomonadaceae; Pseudomonas; Pseudomonas amygdali
NZ_LIIA01000155.1	2552	2830	0	WP_004661069.1	AL055_RS18260	GCF_001535755.1	hypothetical protein			Pseudomonas amygdali pv. morsprunorum	Bacteria; Proteobacteria; Gammaproteobacteria; Pseudomonadales; Pseudomonadaceae; Pseudomonas; Pseudomonas amygdali
NZ_LIIA01000155.1	3081	4058	0	WP_020306143.1	AL055_RS18265	GCF_001535755.1	IS5/IS1182 family transposase	DUF772+DDE_Tnp_1		Pseudomonas amygdali pv. morsprunorum	Bacteria; Proteobacteria; Gammaproteobacteria; Pseudomonadales; Pseudomonadaceae; Pseudomonas; Pseudomonas amygdali
NZ_LIIA01000155.1	4320	4856	0	WP_080719031.1	AL055_RS31595	GCF_001535755.1	transposase	TnpB_IS66		Pseudomonas amygdali pv. morsprunorum	Bacteria; Proteobacteria; Gammaproteobacteria; Pseudomonadales; Pseudomonadaceae; Pseudomonas; Pseudomonas amygdali
NZ_LIIA01000155.1	4940	5233	0	WP_005735488.1	AL055_RS18280	GCF_001535755.1	hypothetical protein			Pseudomonas amygdali pv. morsprunorum	Bacteria; Proteobacteria; Gammaproteobacteria; Pseudomonadales; Pseudomonadaceae; Pseudomonas; Pseudomonas amygdali
NZ_LIIA01000155.1	5271	5660	0	WP_080439472.1	AL055_RS18285	GCF_001535755.1	hypothetical protein	Resolvase		Pseudomonas amygdali pv. morsprunorum	Bacteria; Proteobacteria; Gammaproteobacteria; Pseudomonadales; Pseudomonadaceae; Pseudomonas; Pseudomonas amygdali
NZ_LIIA01000155.1	6004	8106	0	WP_032634080.1	AL055_RS18290	GCF_001535755.1	hypothetical protein			Pseudomonas amygdali pv. morsprunorum	Bacteria; Proteobacteria; Gammaproteobacteria; Pseudomonadales; Pseudomonadaceae; Pseudomonas; Pseudomonas amygdali
NZ_LIIA01000155.1	8685	8870	0	WP_060402443.1	AL055_RS18295	GCF_001535755.1	hypothetical protein			Pseudomonas amygdali pv. morsprunorum	Bacteria; Proteobacteria; Gammaproteobacteria; Pseudomonadales; Pseudomonadaceae; Pseudomonas; Pseudomonas amygdali
NZ_SELS01000004.1	91482	92498	0	WP_129956892.1	EVC45_RS04815	GCF_004197395.1	hydroxymethylglutaryl-CoA lyase	HMGL-like		Paraburkholderia sp. UYCP14C	Bacteria; Proteobacteria; Betaproteobacteria; Burkholderiales; Burkholderiaceae; Paraburkholderia
NZ_SELS01000004.1	92781	93674	0	WP_129956893.1	EVC45_RS04820	GCF_004197395.1	LysR family transcriptional regulator	HTH_1+LysR_substrate		Paraburkholderia sp. UYCP14C	Bacteria; Proteobacteria; Betaproteobacteria; Burkholderiales; Burkholderiaceae; Paraburkholderia
NZ_SELS01000004.1	93853	94506	0	WP_129956894.1	EVC45_RS04825	GCF_004197395.1	LysE family translocator	TM+TM+TM+TM+TM		Paraburkholderia sp. UYCP14C	Bacteria; Proteobacteria; Betaproteobacteria; Burkholderiales; Burkholderiaceae; Paraburkholderia
NZ_SELS01000004.1	94806	95594	0	WP_129956895.1	EVC45_RS04830	GCF_004197395.1	sulfite exporter TauE/SafE family protein	TM+TM+TM+TM+TM+TM+TM		Paraburkholderia sp. UYCP14C	Bacteria; Proteobacteria; Betaproteobacteria; Burkholderiales; Burkholderiaceae; Paraburkholderia
NZ_SELS01000004.1	95619	95867	0	WP_129956896.1	EVC45_RS04835	GCF_004197395.1	hypothetical protein			Paraburkholderia sp. UYCP14C	Bacteria; Proteobacteria; Betaproteobacteria; Burkholderiales; Burkholderiaceae; Paraburkholderia
NZ_SELS01000004.1	96219	96557	0	WP_129956897.1	EVC45_RS04840	GCF_004197395.1	BON domain-containing protein	SP+BON		Paraburkholderia sp. UYCP14C	Bacteria; Proteobacteria; Betaproteobacteria; Burkholderiales; Burkholderiaceae; Paraburkholderia
NZ_SELS01000004.1	97161	98564	0	WP_129956898.1	EVC45_RS04845	GCF_004197395.1	C4-dicarboxylate ABC transporter substrate-binding protein	TM+NMT1_3+TM		Paraburkholderia sp. UYCP14C	Bacteria; Proteobacteria; Betaproteobacteria; Burkholderiales; Burkholderiaceae; Paraburkholderia
NZ_SELS01000004.1	98725	99381	0	WP_129956899.1	EVC45_RS04850	GCF_004197395.1	2-hydroxychromene-2-carboxylate isomerase	DSBA		Paraburkholderia sp. UYCP14C	Bacteria; Proteobacteria; Betaproteobacteria; Burkholderiales; Burkholderiaceae; Paraburkholderia
NZ_SELS01000004.1	99582	100550	0	WP_129956900.1	EVC45_RS04855	GCF_004197395.1	LysR family transcriptional regulator	HTH_1+LysR_substrate		Paraburkholderia sp. UYCP14C	Bacteria; Proteobacteria; Betaproteobacteria; Burkholderiales; Burkholderiaceae; Paraburkholderia
NZ_SELS01000004.1	100841	101323	0	WP_129956901.1	EVC45_RS04860	GCF_004197395.1	type VI secretion system tube protein Hcp	T6SS_HCP	T6SSi_tssD	Paraburkholderia sp. UYCP14C	Bacteria; Proteobacteria; Betaproteobacteria; Burkholderiales; Burkholderiaceae; Paraburkholderia
NZ_SELS01000004.1	101333	101815	1	WP_129956902.1	EVC45_RS04865	GCF_004197395.1	DUF2778 domain-containing protein	DUF2778		Paraburkholderia sp. UYCP14C	Bacteria; Proteobacteria; Betaproteobacteria; Burkholderiales; Burkholderiaceae; Paraburkholderia
NZ_SELS01000004.1	101812	102108	0	WP_129956903.1	EVC45_RS04870	GCF_004197395.1	hypothetical protein	TM+TM		Paraburkholderia sp. UYCP14C	Bacteria; Proteobacteria; Betaproteobacteria; Burkholderiales; Burkholderiaceae; Paraburkholderia
NZ_SELS01000004.1	102199	102837	0	WP_129956904.1	EVC45_RS04875	GCF_004197395.1	xanthine dehydrogenase accessory protein XdhC	XdhC_C		Paraburkholderia sp. UYCP14C	Bacteria; Proteobacteria; Betaproteobacteria; Burkholderiales; Burkholderiaceae; Paraburkholderia
NZ_SELS01000004.1	102862	105231	0	WP_129956905.1	EVC45_RS04880	GCF_004197395.1	xanthine dehydrogenase molybdopterin binding subunit	Ald_Xan_dh_C+Ald_Xan_dh_C2		Paraburkholderia sp. UYCP14C	Bacteria; Proteobacteria; Betaproteobacteria; Burkholderiales; Burkholderiaceae; Paraburkholderia
NZ_SELS01000004.1	105266	106783	0	WP_129956906.1	EVC45_RS04885	GCF_004197395.1	xanthine dehydrogenase small subunit	Fer2+Fer2_2+FAD_binding_5+CO_deh_flav_C		Paraburkholderia sp. UYCP14C	Bacteria; Proteobacteria; Betaproteobacteria; Burkholderiales; Burkholderiaceae; Paraburkholderia
NZ_SELS01000004.1	107173	108384	0	WP_129956907.1	EVC45_RS04890	GCF_004197395.1	MFS transporter	TM+TM+TM+TM+TM+TM+TM+TM+TM+TM+TM+TM		Paraburkholderia sp. UYCP14C	Bacteria; Proteobacteria; Betaproteobacteria; Burkholderiales; Burkholderiaceae; Paraburkholderia
NZ_SELS01000004.1	108497	109720	0	WP_129956908.1	EVC45_RS04895	GCF_004197395.1	aminotransferase class V-fold PLP-dependent enzyme	Aminotran_5		Paraburkholderia sp. UYCP14C	Bacteria; Proteobacteria; Betaproteobacteria; Burkholderiales; Burkholderiaceae; Paraburkholderia
NZ_SELS01000004.1	109871	111535	0	WP_129956909.1	EVC45_RS04900	GCF_004197395.1	bifunctional aspartate transaminase/aspartate 4-decarboxylase	Aminotran_1_2		Paraburkholderia sp. UYCP14C	Bacteria; Proteobacteria; Betaproteobacteria; Burkholderiales; Burkholderiaceae; Paraburkholderia
NZ_SELS01000004.1	111673	113355	0	WP_129956910.1	EVC45_RS04905	GCF_004197395.1	aspartate-alanine antiporter	TM+TM+TM+TM+TM+TrkA_C+TrkA_C+TM+TM+TM+TM+TM+TM		Paraburkholderia sp. UYCP14C	Bacteria; Proteobacteria; Betaproteobacteria; Burkholderiales; Burkholderiaceae; Paraburkholderia
NZ_SELS01000004.1	113490	115172	0	WP_129956911.1	EVC45_RS04910	GCF_004197395.1	aspartate-alanine antiporter	TM+TM+TM+TM+TM+TrkA_C+TrkA_C+TM+TM+TM+TM+TM+TM		Paraburkholderia sp. UYCP14C	Bacteria; Proteobacteria; Betaproteobacteria; Burkholderiales; Burkholderiaceae; Paraburkholderia
NZ_SELS01000004.1	115668	116663	0	WP_129956912.1	EVC45_RS04915	GCF_004197395.1	2-hydroxyacid dehydrogenase	2-Hacid_dh_C		Paraburkholderia sp. UYCP14C	Bacteria; Proteobacteria; Betaproteobacteria; Burkholderiales; Burkholderiaceae; Paraburkholderia
NZ_SELS01000004.1	209057	209626	0	WP_129956988.1	EVC45_RS05340	GCF_004197395.1	polyisoprenoid-binding protein	SP+YceI		Paraburkholderia sp. UYCP14C	Bacteria; Proteobacteria; Betaproteobacteria; Burkholderiales; Burkholderiaceae; Paraburkholderia
NZ_SELS01000004.1	209738	210301	0	WP_129956989.1	EVC45_RS05345	GCF_004197395.1	YceI family protein	SP+YceI		Paraburkholderia sp. UYCP14C	Bacteria; Proteobacteria; Betaproteobacteria; Burkholderiales; Burkholderiaceae; Paraburkholderia
NZ_SELS01000004.1	210310	210870	0	WP_129956990.1	EVC45_RS05350	GCF_004197395.1	cytochrome b	TM+TM+TM+TM		Paraburkholderia sp. UYCP14C	Bacteria; Proteobacteria; Betaproteobacteria; Burkholderiales; Burkholderiaceae; Paraburkholderia
NZ_SELS01000004.1	211310	212026	0	WP_129956991.1	EVC45_RS05355	GCF_004197395.1	paraquat-inducible protein A	TM+TM+TM+TM		Paraburkholderia sp. UYCP14C	Bacteria; Proteobacteria; Betaproteobacteria; Burkholderiales; Burkholderiaceae; Paraburkholderia
NZ_SELS01000004.1	212034	212684	0	WP_129956992.1	EVC45_RS05360	GCF_004197395.1	paraquat-inducible membrane protein A	TM+TM+TM+TM		Paraburkholderia sp. UYCP14C	Bacteria; Proteobacteria; Betaproteobacteria; Burkholderiales; Burkholderiaceae; Paraburkholderia
NZ_SELS01000004.1	212677	214338	0	WP_129956993.1	EVC45_RS05365	GCF_004197395.1	MCE family protein	TM+MlaD+MlaD+MlaD+EzrA		Paraburkholderia sp. UYCP14C	Bacteria; Proteobacteria; Betaproteobacteria; Burkholderiales; Burkholderiaceae; Paraburkholderia
NZ_SELS01000004.1	214335	215108	0	WP_129956994.1	EVC45_RS05370	GCF_004197395.1	membrane integrity-associated transporter subunit PqiC	SP+ABC_trans_aux		Paraburkholderia sp. UYCP14C	Bacteria; Proteobacteria; Betaproteobacteria; Burkholderiales; Burkholderiaceae; Paraburkholderia
NZ_SELS01000004.1	215263	217437	0	WP_129956995.1	EVC45_RS05375	GCF_004197395.1	hypothetical protein	TM+TM+TM+TM+TM+TM		Paraburkholderia sp. UYCP14C	Bacteria; Proteobacteria; Betaproteobacteria; Burkholderiales; Burkholderiaceae; Paraburkholderia
NZ_SELS01000004.1	217544	218830	0	WP_129956996.1	EVC45_RS05380	GCF_004197395.1	class I SAM-dependent RNA methyltransferase	THUMP+UPF0020+UPF0020		Paraburkholderia sp. UYCP14C	Bacteria; Proteobacteria; Betaproteobacteria; Burkholderiales; Burkholderiaceae; Paraburkholderia
NZ_SELS01000004.1	218959	219213	0	WP_129956997.1	EVC45_RS05385	GCF_004197395.1	hypothetical protein	TM+TM		Paraburkholderia sp. UYCP14C	Bacteria; Proteobacteria; Betaproteobacteria; Burkholderiales; Burkholderiaceae; Paraburkholderia
NZ_SELS01000004.1	219194	219712	1	WP_129956998.1	EVC45_RS05390	GCF_004197395.1	DUF2778 domain-containing protein	DUF2778		Paraburkholderia sp. UYCP14C	Bacteria; Proteobacteria; Betaproteobacteria; Burkholderiales; Burkholderiaceae; Paraburkholderia
NZ_SELS01000004.1	219716	220213	0	WP_129956999.1	EVC45_RS05395	GCF_004197395.1	type VI secretion system tube protein Hcp	T6SS_HCP	T6SSi_tssD	Paraburkholderia sp. UYCP14C	Bacteria; Proteobacteria; Betaproteobacteria; Burkholderiales; Burkholderiaceae; Paraburkholderia
NZ_SELS01000004.1	220462	220725	0	WP_129957000.1	EVC45_RS05400	GCF_004197395.1	hypothetical protein	SP+TM		Paraburkholderia sp. UYCP14C	Bacteria; Proteobacteria; Betaproteobacteria; Burkholderiales; Burkholderiaceae; Paraburkholderia
NZ_SELS01000004.1	221043	221324	0	WP_129957001.1	EVC45_RS05410	GCF_004197395.1	hypothetical protein	SP+TM		Paraburkholderia sp. UYCP14C	Bacteria; Proteobacteria; Betaproteobacteria; Burkholderiales; Burkholderiaceae; Paraburkholderia
NZ_SELS01000004.1	221305	221823	1	WP_129957002.1	EVC45_RS05415	GCF_004197395.1	DUF2778 domain-containing protein	DUF2778		Paraburkholderia sp. UYCP14C	Bacteria; Proteobacteria; Betaproteobacteria; Burkholderiales; Burkholderiaceae; Paraburkholderia
NZ_SELS01000004.1	221827	222324	0	WP_129957003.1	EVC45_RS05420	GCF_004197395.1	type VI secretion system tube protein Hcp	T6SS_HCP	T6SSi_tssD	Paraburkholderia sp. UYCP14C	Bacteria; Proteobacteria; Betaproteobacteria; Burkholderiales; Burkholderiaceae; Paraburkholderia
NZ_SELS01000004.1	223238	224218	0	WP_129957004.1	EVC45_RS05435	GCF_004197395.1	LysR family transcriptional regulator	HTH_1+LysR_substrate		Paraburkholderia sp. UYCP14C	Bacteria; Proteobacteria; Betaproteobacteria; Burkholderiales; Burkholderiaceae; Paraburkholderia
NZ_SELS01000004.1	224344	225207	0	WP_129957005.1	EVC45_RS05440	GCF_004197395.1	alpha/beta fold hydrolase	Hydrolase_4		Paraburkholderia sp. UYCP14C	Bacteria; Proteobacteria; Betaproteobacteria; Burkholderiales; Burkholderiaceae; Paraburkholderia
NZ_SELS01000004.1	225204	225818	0	WP_129957006.1	EVC45_RS05445	GCF_004197395.1	hypothetical protein			Paraburkholderia sp. UYCP14C	Bacteria; Proteobacteria; Betaproteobacteria; Burkholderiales; Burkholderiaceae; Paraburkholderia
NZ_SELS01000004.1	225892	227199	0	WP_129957007.1	EVC45_RS05450	GCF_004197395.1	cation:dicarboxylase symporter family transporter	TM+TM+TM+TM+TM+TM		Paraburkholderia sp. UYCP14C	Bacteria; Proteobacteria; Betaproteobacteria; Burkholderiales; Burkholderiaceae; Paraburkholderia
NZ_SELS01000004.1	227249	227800	0	WP_129957008.1	EVC45_RS05455	GCF_004197395.1	carboxymuconolactone decarboxylase family protein	CMD		Paraburkholderia sp. UYCP14C	Bacteria; Proteobacteria; Betaproteobacteria; Burkholderiales; Burkholderiaceae; Paraburkholderia
NZ_SELS01000004.1	227911	228792	0	WP_129957009.1	EVC45_RS05460	GCF_004197395.1	alpha/beta fold hydrolase	SP+Hydrolase_4		Paraburkholderia sp. UYCP14C	Bacteria; Proteobacteria; Betaproteobacteria; Burkholderiales; Burkholderiaceae; Paraburkholderia
NZ_SELS01000004.1	228999	229799	0	WP_129957010.1	EVC45_RS05465	GCF_004197395.1	SDR family oxidoreductase	adh_short_C2		Paraburkholderia sp. UYCP14C	Bacteria; Proteobacteria; Betaproteobacteria; Burkholderiales; Burkholderiaceae; Paraburkholderia
NZ_SELS01000004.1	229811	230689	0	WP_129957011.1	EVC45_RS05470	GCF_004197395.1	amidohydrolase	Amidohydro_2		Paraburkholderia sp. UYCP14C	Bacteria; Proteobacteria; Betaproteobacteria; Burkholderiales; Burkholderiaceae; Paraburkholderia
NZ_SELS01000004.1	230694	231998	0	WP_129957012.1	EVC45_RS05475	GCF_004197395.1	MFS transporter	SP+TM+TM+TM+TM+TM+TM+TM+TM+TM+TM+TM		Paraburkholderia sp. UYCP14C	Bacteria; Proteobacteria; Betaproteobacteria; Burkholderiales; Burkholderiaceae; Paraburkholderia
NZ_ADJA01000027.1	132606	133757	0	WP_000741518.1	ECWG_RS20670	GCF_002109745.1	alcohol dehydrogenase	Fe-ADH		Escherichia coli E1002	Bacteria; Proteobacteria; Gammaproteobacteria; Enterobacterales; Enterobacteriaceae; Escherichia
NZ_ADJA01000027.1	133947	135791	0	WP_000582468.1	ECWG_RS20675	GCF_002109745.1	selenocysteine-specific translation factor	GTP_EFTU+GTP_EFTU_D2+SelB-wing_2+SelB-wing_3		Escherichia coli E1002	Bacteria; Proteobacteria; Gammaproteobacteria; Enterobacterales; Enterobacteriaceae; Escherichia
NZ_ADJA01000027.1	135788	137179	0	WP_000206275.1	ECWG_RS20680	GCF_002109745.1	L-selenocysteinyl-tRNA(Sec) synthase	Se-cys_synth_N+SelA		Escherichia coli E1002	Bacteria; Proteobacteria; Gammaproteobacteria; Enterobacterales; Enterobacteriaceae; Escherichia
NZ_ADJA01000027.1	137277	137885	0	WP_000779792.1	ECWG_RS20685	GCF_002109745.1	glutathione S-transferase	GST_N_3+GST_C		Escherichia coli E1002	Bacteria; Proteobacteria; Gammaproteobacteria; Enterobacterales; Enterobacteriaceae; Escherichia
NZ_ADJA01000027.1	138113	138476	0	WP_000015143.1	ECWG_RS20690	GCF_002109745.1	hypothetical protein			Escherichia coli E1002	Bacteria; Proteobacteria; Gammaproteobacteria; Enterobacterales; Enterobacteriaceae; Escherichia
NZ_ADJA01000027.1	139817	140473	0	WP_085455767.1	ECWG_RS20695	GCF_002109745.1	type IV secretion protein Rhs	RHS+Ntox34		Escherichia coli E1002	Bacteria; Proteobacteria; Gammaproteobacteria; Enterobacterales; Enterobacteriaceae; Escherichia
NZ_ADJA01000027.1	140494	141336	0	WP_000072850.1	ECWG_RS20700	GCF_002109745.1	hypothetical protein	HEAT_2+HEAT_2+HEAT_2		Escherichia coli E1002	Bacteria; Proteobacteria; Gammaproteobacteria; Enterobacterales; Enterobacteriaceae; Escherichia
NZ_ADJA01000027.1	141384	142322	0	WP_001360212.1	ECWG_RS20705	GCF_002109745.1	RHS repeat protein	RHS		Escherichia coli E1002	Bacteria; Proteobacteria; Gammaproteobacteria; Enterobacterales; Enterobacteriaceae; Escherichia
NZ_ADJA01000027.1	142334	142795	0	WP_000642478.1	ECWG_RS20710	GCF_002109745.1	sel1 repeat family protein			Escherichia coli E1002	Bacteria; Proteobacteria; Gammaproteobacteria; Enterobacterales; Enterobacteriaceae; Escherichia
NZ_ADJA01000027.1	142962	143135	0	WP_001333501.1	ECWG_RS20720	GCF_002109745.1	hypothetical protein			Escherichia coli E1002	Bacteria; Proteobacteria; Gammaproteobacteria; Enterobacterales; Enterobacteriaceae; Escherichia
NZ_ADJA01000027.1	143120	143413	1	WP_001324605.1	ECWG_RS20725	GCF_002109745.1	hypothetical protein	DUF2778		Escherichia coli E1002	Bacteria; Proteobacteria; Gammaproteobacteria; Enterobacterales; Enterobacteriaceae; Escherichia
NZ_ADJA01000027.1	143502	143837	0	WP_001326561.1	ECWG_RS20730	GCF_002109745.1	hypothetical protein	Imm57		Escherichia coli E1002	Bacteria; Proteobacteria; Gammaproteobacteria; Enterobacterales; Enterobacteriaceae; Escherichia
NZ_ADJA01000027.1	144400	145536	0	WP_000364939.1	ECWG_RS20735	GCF_002109745.1	hypothetical protein	HlyD	T1SS_mfp	Escherichia coli E1002	Bacteria; Proteobacteria; Gammaproteobacteria; Enterobacterales; Enterobacteriaceae; Escherichia
NZ_ADJA01000027.1	145539	145901	0	WP_000479624.1	ECWG_RS20740	GCF_002109745.1	DUF3302 domain-containing protein	DUF3302		Escherichia coli E1002	Bacteria; Proteobacteria; Gammaproteobacteria; Enterobacterales; Enterobacteriaceae; Escherichia
NZ_ADJA01000027.1	146438	148351	0	WP_000093247.1	ECWG_RS20745	GCF_002109745.1	PTS mannitol transporter subunit IIABC	PTS_EIIC+PTS_IIB+PTS_EIIA_2		Escherichia coli E1002	Bacteria; Proteobacteria; Gammaproteobacteria; Enterobacterales; Enterobacteriaceae; Escherichia
NZ_ADJA01000027.1	148581	149729	0	WP_000645420.1	ECWG_RS20750	GCF_002109745.1	mannitol-1-phosphate 5-dehydrogenase	Mannitol_dh+Mannitol_dh_C		Escherichia coli E1002	Bacteria; Proteobacteria; Gammaproteobacteria; Enterobacterales; Enterobacteriaceae; Escherichia
NZ_ADJA01000027.1	149729	150316	0	WP_000228269.1	ECWG_RS20755	GCF_002109745.1	MltR family transcriptional regulator	MtlR		Escherichia coli E1002	Bacteria; Proteobacteria; Gammaproteobacteria; Enterobacterales; Enterobacteriaceae; Escherichia
NZ_ADJA01000027.1	150328	150537	0	WP_000517100.1	ECWG_RS20760	GCF_002109745.1	hypothetical protein			Escherichia coli E1002	Bacteria; Proteobacteria; Gammaproteobacteria; Enterobacterales; Enterobacteriaceae; Escherichia
NZ_ADJA01000027.1	150822	151184	0	WP_000665680.1	ECWG_RS20765	GCF_002109745.1	DUF2810 domain-containing protein	DUF2810		Escherichia coli E1002	Bacteria; Proteobacteria; Gammaproteobacteria; Enterobacterales; Enterobacteriaceae; Escherichia
NZ_ADJA01000027.1	151556	153211	0	WP_001295233.1	ECWG_RS20775	GCF_002109745.1	L-lactate permease	Lactate_perm		Escherichia coli E1002	Bacteria; Proteobacteria; Gammaproteobacteria; Enterobacterales; Enterobacteriaceae; Escherichia
NZ_ADJA01000027.1	153211	153987	0	WP_000636500.1	ECWG_RS20780	GCF_002109745.1	dual role activator/repressor for lldPRD operon	GntR+FCD		Escherichia coli E1002	Bacteria; Proteobacteria; Gammaproteobacteria; Enterobacterales; Enterobacteriaceae; Escherichia
NZ_MUFS01000066.1	18139	19587	0	WP_077227837.1	BZY71_RS20955	GCF_001995135.1	flagellin	Flagellin_N+Flagellin_C		Leclercia adecarboxylata	Bacteria; Proteobacteria; Gammaproteobacteria; Enterobacterales; Enterobacteriaceae; Leclercia
NZ_MUFS01000066.1	19776	21200	0	WP_077227838.1	BZY71_RS20960	GCF_001995135.1	aminobutyraldehyde dehydrogenase	Aldedh		Leclercia adecarboxylata	Bacteria; Proteobacteria; Gammaproteobacteria; Enterobacterales; Enterobacteriaceae; Leclercia
NZ_MUFS01000066.1	21225	22031	0	WP_032610856.1	BZY71_RS20965	GCF_001995135.1	ABC transporter permease	TM+TM+TM+TM+TM+TM		Leclercia adecarboxylata	Bacteria; Proteobacteria; Gammaproteobacteria; Enterobacterales; Enterobacteriaceae; Leclercia
NZ_MUFS01000066.1	22021	22965	0	WP_032610858.1	BZY71_RS20970	GCF_001995135.1	ABC transporter permease	TM+TM+TM+TM+TM+TM		Leclercia adecarboxylata	Bacteria; Proteobacteria; Gammaproteobacteria; Enterobacterales; Enterobacteriaceae; Leclercia
NZ_MUFS01000066.1	22967	23980	0	WP_032610860.1	BZY71_RS20975	GCF_001995135.1	ABC transporter ATP-binding protein	ABC_tran+TOBE_2	T1SS_abc	Leclercia adecarboxylata	Bacteria; Proteobacteria; Gammaproteobacteria; Enterobacterales; Enterobacteriaceae; Leclercia
NZ_MUFS01000066.1	23998	25143	0	WP_077227839.1	BZY71_RS20980	GCF_001995135.1	extracellular solute-binding protein	SP+SBP_bac_8		Leclercia adecarboxylata	Bacteria; Proteobacteria; Gammaproteobacteria; Enterobacterales; Enterobacteriaceae; Leclercia
NZ_MUFS01000066.1	25438	26856	0	WP_077227840.1	BZY71_RS20985	GCF_001995135.1	PLP-dependent aminotransferase family protein	GntR+Aminotran_1_2		Leclercia adecarboxylata	Bacteria; Proteobacteria; Gammaproteobacteria; Enterobacterales; Enterobacteriaceae; Leclercia
NZ_MUFS01000066.1	26970	27158	0	WP_077227841.1	BZY71_RS20990	GCF_001995135.1	cold-shock protein			Leclercia adecarboxylata	Bacteria; Proteobacteria; Gammaproteobacteria; Enterobacterales; Enterobacteriaceae; Leclercia
NZ_MUFS01000066.1	27529	28557	0	WP_032610867.1	BZY71_RS20995	GCF_001995135.1	flavin-dependent oxidoreductase	Bac_luciferase		Leclercia adecarboxylata	Bacteria; Proteobacteria; Gammaproteobacteria; Enterobacterales; Enterobacteriaceae; Leclercia
NZ_MUFS01000066.1	28731	29213	0	WP_032610869.1	BZY71_RS21000	GCF_001995135.1	Hcp family type VI secretion system effector	T6SS_HCP	T6SSi_tssD	Leclercia adecarboxylata	Bacteria; Proteobacteria; Gammaproteobacteria; Enterobacterales; Enterobacteriaceae; Leclercia
NZ_MUFS01000066.1	29210	29689	1	WP_077227842.1	BZY71_RS21005	GCF_001995135.1	DUF2778 domain-containing protein	DUF2778		Leclercia adecarboxylata	Bacteria; Proteobacteria; Gammaproteobacteria; Enterobacterales; Enterobacteriaceae; Leclercia
NZ_MUFS01000066.1	29689	29937	0	WP_077227843.1	BZY71_RS21010	GCF_001995135.1	hypothetical protein	TM+TM		Leclercia adecarboxylata	Bacteria; Proteobacteria; Gammaproteobacteria; Enterobacterales; Enterobacteriaceae; Leclercia
NZ_MUFS01000066.1	30155	31561	0	WP_077227844.1	BZY71_RS21015	GCF_001995135.1	cytochrome ubiquinol oxidase subunit I	TM+TM+TM+TM+TM+TM+TM+TM+TM		Leclercia adecarboxylata	Bacteria; Proteobacteria; Gammaproteobacteria; Enterobacterales; Enterobacteriaceae; Leclercia
NZ_MUFS01000066.1	31561	32571	0	WP_077227845.1	BZY71_RS21020	GCF_001995135.1	cytochrome d ubiquinol oxidase subunit II	TM+TM+TM+TM+TM+TM+TM+TM		Leclercia adecarboxylata	Bacteria; Proteobacteria; Gammaproteobacteria; Enterobacterales; Enterobacteriaceae; Leclercia
NZ_MUFS01000066.1	32571	32699	0	WP_032610877.1	BZY71_RS21025	GCF_001995135.1	DUF2474 domain-containing protein	TM		Leclercia adecarboxylata	Bacteria; Proteobacteria; Gammaproteobacteria; Enterobacterales; Enterobacteriaceae; Leclercia
JNGD01000058.1	2270	3400	0	KEI32325.1	CQ06_17320	GCA_000710695.1	acyl-CoA dehydrogenase	Acyl-CoA_dh_N+Acyl-CoA_dh_M+Acyl-CoA_dh_1		Ralstonia solanacearum	Bacteria; Proteobacteria; Betaproteobacteria; Burkholderiales; Burkholderiaceae; Ralstonia
JNGD01000058.1	3454	4059	0	KEI32326.1	CQ06_17325	GCA_000710695.1	2-hydroxychromene-2-carboxylate isomerase	DSBA		Ralstonia solanacearum	Bacteria; Proteobacteria; Betaproteobacteria; Burkholderiales; Burkholderiaceae; Ralstonia
JNGD01000058.1	4093	4503	0	KEI32327.1	CQ06_17330	GCA_000710695.1	rhodanese	Rhodanese		Ralstonia solanacearum	Bacteria; Proteobacteria; Betaproteobacteria; Burkholderiales; Burkholderiaceae; Ralstonia
JNGD01000058.1	4500	5189	0	KEI32328.1	CQ06_17335	GCA_000710695.1	HAD family hydrolase	HAD_2		Ralstonia solanacearum	Bacteria; Proteobacteria; Betaproteobacteria; Burkholderiales; Burkholderiaceae; Ralstonia
JNGD01000058.1	5186	5626	0	KEI32329.1	CQ06_17340	GCA_000710695.1	hypothetical protein	UPF0225		Ralstonia solanacearum	Bacteria; Proteobacteria; Betaproteobacteria; Burkholderiales; Burkholderiaceae; Ralstonia
JNGD01000058.1	5640	7247	0	KEI32330.1	CQ06_17345	GCA_000710695.1	methylcrotonoyl-CoA carboxylase	Carboxyl_trans		Ralstonia solanacearum	Bacteria; Proteobacteria; Betaproteobacteria; Burkholderiales; Burkholderiaceae; Ralstonia
JNGD01000058.1	7292	8230	0	KEI32331.1	CQ06_17350	GCA_000710695.1	signal peptide protein	SP+Peptidase_S9		Ralstonia solanacearum	Bacteria; Proteobacteria; Betaproteobacteria; Burkholderiales; Burkholderiaceae; Ralstonia
JNGD01000058.1	8227	9021	0	KEI32332.1	CQ06_17355	GCA_000710695.1	enoyl-CoA hydratase	ECH_1		Ralstonia solanacearum	Bacteria; Proteobacteria; Betaproteobacteria; Burkholderiales; Burkholderiaceae; Ralstonia
JNGD01000058.1	9062	10141	0	KEI32333.1	CQ06_17360	GCA_000710695.1	biotin synthase	Radical_SAM+BATS		Ralstonia solanacearum	Bacteria; Proteobacteria; Betaproteobacteria; Burkholderiales; Burkholderiaceae; Ralstonia
JNGD01000058.1	10764	12788	0	KEI32334.1	CQ06_17365	GCA_000710695.1	3-methylcrotonyl-CoA carboxylase	Biotin_carb_N+CPSase_L_D2+Biotin_carb_C+Biotin_lipoyl		Ralstonia solanacearum	Bacteria; Proteobacteria; Betaproteobacteria; Burkholderiales; Burkholderiaceae; Ralstonia
JNGD01000058.1	12877	13332	1	KEI32335.1	CQ06_17370	GCA_000710695.1	hypothetical protein	DUF2778		Ralstonia solanacearum	Bacteria; Proteobacteria; Betaproteobacteria; Burkholderiales; Burkholderiaceae; Ralstonia
JNGD01000058.1	13329	13613	0	KEI32336.1	CQ06_17375	GCA_000710695.1	hypothetical protein	TM+TM		Ralstonia solanacearum	Bacteria; Proteobacteria; Betaproteobacteria; Burkholderiales; Burkholderiaceae; Ralstonia
JNGD01000058.1	13625	13891	0	KEI32337.1	CQ06_17380	GCA_000710695.1	hypothetical protein			Ralstonia solanacearum	Bacteria; Proteobacteria; Betaproteobacteria; Burkholderiales; Burkholderiaceae; Ralstonia
JNGD01000058.1	13965	14906	0	KEI32338.1	CQ06_17385	GCA_000710695.1	glyoxylate reductase	2-Hacid_dh_C		Ralstonia solanacearum	Bacteria; Proteobacteria; Betaproteobacteria; Burkholderiales; Burkholderiaceae; Ralstonia
JNGD01000058.1	14908	15837	0	KEI32339.1	CQ06_17390	GCA_000710695.1	hydroxymethylglutaryl-CoA lyase	HMGL-like		Ralstonia solanacearum	Bacteria; Proteobacteria; Betaproteobacteria; Burkholderiales; Burkholderiaceae; Ralstonia
JNGD01000058.1	15857	16360	0	KEI32340.1	CQ06_17395	GCA_000710695.1	prolyl-tRNA synthetase	tRNA_edit		Ralstonia solanacearum	Bacteria; Proteobacteria; Betaproteobacteria; Burkholderiales; Burkholderiaceae; Ralstonia
JNGD01000058.1	16377	16643	0	KEI32341.1	CQ06_17400	GCA_000710695.1	hypothetical protein	DUF1289		Ralstonia solanacearum	Bacteria; Proteobacteria; Betaproteobacteria; Burkholderiales; Burkholderiaceae; Ralstonia
JNGD01000058.1	16640	17611	0	KEI32342.1	CQ06_17405	GCA_000710695.1	beta-lactamase	Lactamase_B		Ralstonia solanacearum	Bacteria; Proteobacteria; Betaproteobacteria; Burkholderiales; Burkholderiaceae; Ralstonia
JNGD01000058.1	17669	20509	0	KEI32343.1	CQ06_17410	GCA_000710695.1	ankyrin	Ank_2+Ank_2		Ralstonia solanacearum	Bacteria; Proteobacteria; Betaproteobacteria; Burkholderiales; Burkholderiaceae; Ralstonia
JNGD01000058.1	20819	21754	0	KEI32344.1	CQ06_17415	GCA_000710695.1	alpha/beta hydrolase	Abhydrolase_1		Ralstonia solanacearum	Bacteria; Proteobacteria; Betaproteobacteria; Burkholderiales; Burkholderiaceae; Ralstonia
JNGD01000058.1	22004	22987	0	KEI32345.1	CQ06_17420	GCA_000710695.1	2-nitropropane dioxygenase	NMO		Ralstonia solanacearum	Bacteria; Proteobacteria; Betaproteobacteria; Burkholderiales; Burkholderiaceae; Ralstonia
NZ_BCNP01000019.1	64	192	0	WP_032610877.1	LCADC_RS23855	GCF_001515505.1	DUF2474 domain-containing protein	TM		Leclercia adecarboxylata ATCC 23216 = NBRC 102595	Bacteria; Proteobacteria; Gammaproteobacteria; Enterobacterales; Enterobacteriaceae; Leclercia
NZ_BCNP01000019.1	192	1202	0	WP_032610875.1	LCADC_RS11660	GCF_001515505.1	cytochrome d ubiquinol oxidase subunit II	TM+TM+TM+TM+TM+TM+TM+TM		Leclercia adecarboxylata ATCC 23216 = NBRC 102595	Bacteria; Proteobacteria; Gammaproteobacteria; Enterobacterales; Enterobacteriaceae; Leclercia
NZ_BCNP01000019.1	1202	2608	0	WP_032610874.1	LCADC_RS11665	GCF_001515505.1	cytochrome ubiquinol oxidase subunit I	TM+TM+TM+TM+TM+TM+TM+TM+TM		Leclercia adecarboxylata ATCC 23216 = NBRC 102595	Bacteria; Proteobacteria; Gammaproteobacteria; Enterobacterales; Enterobacteriaceae; Leclercia
NZ_BCNP01000019.1	2826	3074	0	WP_059349880.1	LCADC_RS11670	GCF_001515505.1	hypothetical protein	TM+TM		Leclercia adecarboxylata ATCC 23216 = NBRC 102595	Bacteria; Proteobacteria; Gammaproteobacteria; Enterobacterales; Enterobacteriaceae; Leclercia
NZ_BCNP01000019.1	3074	3553	1	WP_032610870.1	LCADC_RS23860	GCF_001515505.1	DUF2778 domain-containing protein	DUF2778		Leclercia adecarboxylata ATCC 23216 = NBRC 102595	Bacteria; Proteobacteria; Gammaproteobacteria; Enterobacterales; Enterobacteriaceae; Leclercia
NZ_BCNP01000019.1	3550	4032	0	WP_032610869.1	LCADC_RS11675	GCF_001515505.1	type VI secretion system tube protein Hcp	T6SS_HCP	T6SSi_tssD	Leclercia adecarboxylata ATCC 23216 = NBRC 102595	Bacteria; Proteobacteria; Gammaproteobacteria; Enterobacterales; Enterobacteriaceae; Leclercia
NZ_BCNP01000019.1	4206	5234	0	WP_032610867.1	LCADC_RS11680	GCF_001515505.1	flavin-dependent oxidoreductase	Bac_luciferase		Leclercia adecarboxylata ATCC 23216 = NBRC 102595	Bacteria; Proteobacteria; Gammaproteobacteria; Enterobacterales; Enterobacteriaceae; Leclercia
NZ_BCNP01000019.1	5605	5793	0	WP_032610866.1	LCADC_RS23865	GCF_001515505.1	hypothetical protein			Leclercia adecarboxylata ATCC 23216 = NBRC 102595	Bacteria; Proteobacteria; Gammaproteobacteria; Enterobacterales; Enterobacteriaceae; Leclercia
NZ_BCNP01000019.1	5907	7325	0	WP_032610865.1	LCADC_RS11685	GCF_001515505.1	PLP-dependent aminotransferase family protein	GntR+Aminotran_1_2		Leclercia adecarboxylata ATCC 23216 = NBRC 102595	Bacteria; Proteobacteria; Gammaproteobacteria; Enterobacterales; Enterobacteriaceae; Leclercia
NZ_BCNP01000019.1	7619	8764	0	WP_032610863.1	LCADC_RS11690	GCF_001515505.1	spermidine/putrescine ABC transporter substrate-binding protein	SBP_bac_8		Leclercia adecarboxylata ATCC 23216 = NBRC 102595	Bacteria; Proteobacteria; Gammaproteobacteria; Enterobacterales; Enterobacteriaceae; Leclercia
NZ_BCNP01000019.1	8782	9795	0	WP_032610860.1	LCADC_RS11695	GCF_001515505.1	ABC transporter ATP-binding protein	ABC_tran+TOBE_2	T1SS_abc	Leclercia adecarboxylata ATCC 23216 = NBRC 102595	Bacteria; Proteobacteria; Gammaproteobacteria; Enterobacterales; Enterobacteriaceae; Leclercia
NZ_BCNP01000019.1	9797	10741	0	WP_032610858.1	LCADC_RS11700	GCF_001515505.1	ABC transporter permease	TM+TM+TM+TM+TM+TM		Leclercia adecarboxylata ATCC 23216 = NBRC 102595	Bacteria; Proteobacteria; Gammaproteobacteria; Enterobacterales; Enterobacteriaceae; Leclercia
NZ_BCNP01000019.1	10731	11537	0	WP_032610856.1	LCADC_RS11705	GCF_001515505.1	ABC transporter permease	TM+TM+TM+TM+TM+TM		Leclercia adecarboxylata ATCC 23216 = NBRC 102595	Bacteria; Proteobacteria; Gammaproteobacteria; Enterobacterales; Enterobacteriaceae; Leclercia
NZ_BCNP01000019.1	11562	12986	0	WP_032610853.1	LCADC_RS11710	GCF_001515505.1	aminobutyraldehyde dehydrogenase	Aldedh		Leclercia adecarboxylata ATCC 23216 = NBRC 102595	Bacteria; Proteobacteria; Gammaproteobacteria; Enterobacterales; Enterobacteriaceae; Leclercia
NZ_BCNP01000019.1	13175	14623	0	WP_032610851.1	LCADC_RS11715	GCF_001515505.1	flagellin	Flagellin_N+Flagellin_C		Leclercia adecarboxylata ATCC 23216 = NBRC 102595	Bacteria; Proteobacteria; Gammaproteobacteria; Enterobacterales; Enterobacteriaceae; Leclercia
UIOU01000034.1	344	814	0	SVG84825.1	SAMEA3891718_01715	GCA_900485525.1	Uncharacterised protein			Shigella sonnei	Bacteria; Proteobacteria; Gammaproteobacteria; Enterobacterales; Enterobacteriaceae; Shigella
UIOU01000034.1	1542	2705	0	SVG84826.1	SAMEA3891718_01716	GCA_900485525.1	auxiliary transport protein, membrane fusion protein family	TM+Biotin_lipoyl_2+HlyD_3		Shigella sonnei	Bacteria; Proteobacteria; Gammaproteobacteria; Enterobacterales; Enterobacteriaceae; Shigella
UIOU01000034.1	3165	3482	0	SVG84827.1	SAMEA3891718_01717	GCA_900485525.1	Uncharacterised protein	Imm57		Shigella sonnei	Bacteria; Proteobacteria; Gammaproteobacteria; Enterobacterales; Enterobacteriaceae; Shigella
UIOU01000034.1	3691	6480	1	SVG84828.1	SAMEA3891718_01718	GCA_900485525.1	rhsB protein in rhs element	RHS_repeat+RHS_repeat+RHS_repeat+RHS_repeat+RHS_repeat+RHS_repeat+RHS_repeat+RHS_repeat+RHS+DUF2778		Shigella sonnei	Bacteria; Proteobacteria; Gammaproteobacteria; Enterobacterales; Enterobacteriaceae; Shigella
UIOU01000034.1	6502	6828	0	SVG84829.1	SAMEA3891718_01719	GCA_900485525.1	YD repeat-containing protein	RHS_repeat		Shigella sonnei	Bacteria; Proteobacteria; Gammaproteobacteria; Enterobacterales; Enterobacteriaceae; Shigella
UIOU01000034.1	6819	7703	0	SVG84830.1	SAMEA3891718_01720	GCA_900485525.1	rhsB element core protein RshB			Shigella sonnei	Bacteria; Proteobacteria; Gammaproteobacteria; Enterobacterales; Enterobacteriaceae; Shigella
UIOU01000034.1	7945	8151	0	SVG84831.1	SAMEA3891718_01721	GCA_900485525.1	Protein of uncharacterised function (DUF2517)	TM		Shigella sonnei	Bacteria; Proteobacteria; Gammaproteobacteria; Enterobacterales; Enterobacteriaceae; Shigella
UIOU01000034.1	8553	10226	0	SVG84832.1	SAMEA3891718_01722	GCA_900485525.1	potassium-transporting ATPase subunit A	SP+TM+TM+TM+TM+TM+TM+TM+TM+TM+TM+TM+TM		Shigella sonnei	Bacteria; Proteobacteria; Gammaproteobacteria; Enterobacterales; Enterobacteriaceae; Shigella
UIOU01000034.1	10249	12297	0	SVG84833.1	SAMEA3891718_01723	GCA_900485525.1	potassium-transporting ATPase subunit B	TM+TM+TM+TM+Hydrolase+TM+TM		Shigella sonnei	Bacteria; Proteobacteria; Gammaproteobacteria; Enterobacterales; Enterobacteriaceae; Shigella
UIOU01000034.1	12306	12878	0	SVG84834.1	SAMEA3891718_01724	GCA_900485525.1	potassium-transporting ATPase subunit C	SP+KdpC		Shigella sonnei	Bacteria; Proteobacteria; Gammaproteobacteria; Enterobacterales; Enterobacteriaceae; Shigella
UIOU01000034.1	12871	15555	0	SVG84835.1	SAMEA3891718_01725	GCA_900485525.1	sensor protein KdpD	KdpD+TM+TM+TM+TM+GAF_3+HisKA+HATPase_c		Shigella sonnei	Bacteria; Proteobacteria; Gammaproteobacteria; Enterobacterales; Enterobacteriaceae; Shigella
UIOU01000034.1	15552	16229	0	SVG84836.1	SAMEA3891718_01726	GCA_900485525.1	DNA-binding transcriptional activator KdpE	Response_reg+Trans_reg_C		Shigella sonnei	Bacteria; Proteobacteria; Gammaproteobacteria; Enterobacterales; Enterobacteriaceae; Shigella
UIOU01000034.1	16504	16608	0	SVG84837.1	SAMEA3891718_01727	GCA_900485525.1	Protein of uncharacterised function (DUF2618)	DUF2618		Shigella sonnei	Bacteria; Proteobacteria; Gammaproteobacteria; Enterobacterales; Enterobacteriaceae; Shigella
UIOU01000034.1	16919	19117	0	SVG84838.1	SAMEA3891718_01728	GCA_900485525.1	ornithine decarboxylase	OKR_DC_1_N+OKR_DC_1+OKR_DC_1_C		Shigella sonnei	Bacteria; Proteobacteria; Gammaproteobacteria; Enterobacterales; Enterobacteriaceae; Shigella
NZ_JTHM01000031.1	6797	9271	0	WP_053480214.1	OX88_RS10050	GCF_001275725.1	conjugal transfer protein	CagE_TrbE_VirB	T4SS_virb4	Pseudomonas coronafaciens pv. porri	Bacteria; Proteobacteria; Gammaproteobacteria; Pseudomonadales; Pseudomonadaceae; Pseudomonas; Pseudomonas coronafaciens
NZ_JTHM01000031.1	9198	9686	0	WP_081000128.1	OX88_RS28040	GCF_001275725.1	conjugal transfer protein	TM+TM	T4SS_T_virB3	Pseudomonas coronafaciens pv. porri	Bacteria; Proteobacteria; Gammaproteobacteria; Pseudomonadales; Pseudomonadaceae; Pseudomonas; Pseudomonas coronafaciens
NZ_JTHM01000031.1	9699	10034	0	WP_053480215.1	OX88_RS10055	GCF_001275725.1	hypothetical protein	SP+TM+TM		Pseudomonas coronafaciens pv. porri	Bacteria; Proteobacteria; Gammaproteobacteria; Pseudomonadales; Pseudomonadaceae; Pseudomonas; Pseudomonas coronafaciens
NZ_JTHM01000031.1	10034	10741	0	WP_053480207.1	OX88_RS10060	GCF_001275725.1	lytic transglycosylase	SP+SLT	T4SS_T_virB1	Pseudomonas coronafaciens pv. porri	Bacteria; Proteobacteria; Gammaproteobacteria; Pseudomonadales; Pseudomonadaceae; Pseudomonas; Pseudomonas coronafaciens
NZ_JTHM01000031.1	10754	11095	0	WP_080267948.1	OX88_RS10065	GCF_001275725.1	hypothetical protein			Pseudomonas coronafaciens pv. porri	Bacteria; Proteobacteria; Gammaproteobacteria; Pseudomonadales; Pseudomonadaceae; Pseudomonas; Pseudomonas coronafaciens
NZ_JTHM01000031.1	11085	11597	0	WP_053480208.1	OX88_RS10070	GCF_001275725.1	transcriptional regulator	NusG		Pseudomonas coronafaciens pv. porri	Bacteria; Proteobacteria; Gammaproteobacteria; Pseudomonadales; Pseudomonadaceae; Pseudomonas; Pseudomonas coronafaciens
NZ_JTHM01000031.1	11813	12196	0	WP_053480209.1	OX88_RS10075	GCF_001275725.1	XRE family transcriptional regulator	HTH_3		Pseudomonas coronafaciens pv. porri	Bacteria; Proteobacteria; Gammaproteobacteria; Pseudomonadales; Pseudomonadaceae; Pseudomonas; Pseudomonas coronafaciens
NZ_JTHM01000031.1	12219	12416	0	WP_081000097.1	OX88_RS28045	GCF_001275725.1	hypothetical protein			Pseudomonas coronafaciens pv. porri	Bacteria; Proteobacteria; Gammaproteobacteria; Pseudomonadales; Pseudomonadaceae; Pseudomonas; Pseudomonas coronafaciens
NZ_JTHM01000031.1	13730	14503	0	WP_053480210.1	OX88_RS10085	GCF_001275725.1	LuxR family transcriptional regulator	GerE		Pseudomonas coronafaciens pv. porri	Bacteria; Proteobacteria; Gammaproteobacteria; Pseudomonadales; Pseudomonadaceae; Pseudomonas; Pseudomonas coronafaciens
NZ_JTHM01000031.1	14535	14816	0	WP_053480211.1	OX88_RS10090	GCF_001275725.1	hypothetical protein	SP+TM		Pseudomonas coronafaciens pv. porri	Bacteria; Proteobacteria; Gammaproteobacteria; Pseudomonadales; Pseudomonadaceae; Pseudomonas; Pseudomonas coronafaciens
NZ_JTHM01000031.1	14816	15349	1	WP_081000246.1	OX88_RS10095	GCF_001275725.1	DUF2778 domain-containing protein	DUF2778		Pseudomonas coronafaciens pv. porri	Bacteria; Proteobacteria; Gammaproteobacteria; Pseudomonadales; Pseudomonadaceae; Pseudomonas; Pseudomonas coronafaciens
NZ_JTHM01000031.1	15368	15868	0	WP_024668540.1	OX88_RS10100	GCF_001275725.1	type VI secretion system tube protein Hcp	T6SS_HCP	T6SSi_tssD	Pseudomonas coronafaciens pv. porri	Bacteria; Proteobacteria; Gammaproteobacteria; Pseudomonadales; Pseudomonadaceae; Pseudomonas; Pseudomonas coronafaciens
NZ_JTHM01000031.1	16086	17048	0	WP_053480213.1	OX88_RS10105	GCF_001275725.1	integrase	Phage_int_SAM_1+Phage_integrase		Pseudomonas coronafaciens pv. porri	Bacteria; Proteobacteria; Gammaproteobacteria; Pseudomonadales; Pseudomonadaceae; Pseudomonas; Pseudomonas coronafaciens
NZ_JZYR01000010.1	135943	136440	0	WP_008500403.1	SS21_RS11070	GCF_000957195.1	non-heme ferritin	Ferritin		Enterobacter roggenkampii	Bacteria; Proteobacteria; Gammaproteobacteria; Enterobacterales; Enterobacteriaceae; Enterobacter; Enterobacter cloacae complex
NZ_JZYR01000010.1	136477	136818	0	WP_045354288.1	SS21_RS11075	GCF_000957195.1	hypothetical protein			Enterobacter roggenkampii	Bacteria; Proteobacteria; Gammaproteobacteria; Enterobacterales; Enterobacteriaceae; Enterobacter; Enterobacter cloacae complex
NZ_JZYR01000010.1	137048	138259	0	WP_045354285.1	SS21_RS11080	GCF_000957195.1	tyrosine transporter TyrP	SP+TM+TM+TM+TM+TM+TM+TM+TM+TM+TM		Enterobacter roggenkampii	Bacteria; Proteobacteria; Gammaproteobacteria; Enterobacterales; Enterobacteriaceae; Enterobacter; Enterobacter cloacae complex
NZ_JZYR01000010.1	138292	138960	0	WP_008500399.1	SS21_RS11085	GCF_000957195.1	YecA family protein	UPF0149+SEC-C		Enterobacter roggenkampii	Bacteria; Proteobacteria; Gammaproteobacteria; Enterobacterales; Enterobacteriaceae; Enterobacter; Enterobacter cloacae complex
NZ_JZYR01000010.1	139385	140506	0	WP_008500398.1	SS21_RS11090	GCF_000957195.1	branched-chain amino acid ABC transporter substrate-binding protein	Peripla_BP_6		Enterobacter roggenkampii	Bacteria; Proteobacteria; Gammaproteobacteria; Enterobacterales; Enterobacteriaceae; Enterobacter; Enterobacter cloacae complex
NZ_JZYR01000010.1	140606	141520	0	WP_045354283.1	SS21_RS11095	GCF_000957195.1	branched-chain amino acid ABC transporter permease	TM+TM+TM+TM+TM+TM+TM+TM		Enterobacter roggenkampii	Bacteria; Proteobacteria; Gammaproteobacteria; Enterobacterales; Enterobacteriaceae; Enterobacter; Enterobacter cloacae complex
NZ_JZYR01000010.1	141532	142806	0	WP_045354281.1	SS21_RS11100	GCF_000957195.1	high-affinity branched-chain amino acid ABC transporter permease LivM	TM+TM+TM+TM+TM+TM+TM+TM+TM+TM+TM		Enterobacter roggenkampii	Bacteria; Proteobacteria; Gammaproteobacteria; Enterobacterales; Enterobacteriaceae; Enterobacter; Enterobacter cloacae complex
NZ_JZYR01000010.1	142803	143678	0	WP_045354278.1	SS21_RS11105	GCF_000957195.1	ATP-binding cassette domain-containing protein	ABC_tran+BCA_ABC_TP_C	T1SS_abc+T1SS_abc	Enterobacter roggenkampii	Bacteria; Proteobacteria; Gammaproteobacteria; Enterobacterales; Enterobacteriaceae; Enterobacter; Enterobacter cloacae complex
NZ_JZYR01000010.1	143675	144397	0	WP_045354276.1	SS21_RS11110	GCF_000957195.1	ABC transporter ATP-binding protein	ABC_tran	T1SS_abc	Enterobacter roggenkampii	Bacteria; Proteobacteria; Gammaproteobacteria; Enterobacterales; Enterobacteriaceae; Enterobacter; Enterobacter cloacae complex
NZ_JZYR01000010.1	144547	145038	0	WP_008500392.1	SS21_RS11115	GCF_000957195.1	Hcp family type VI secretion system effector	T6SS_HCP	T6SSi_tssD	Enterobacter roggenkampii	Bacteria; Proteobacteria; Gammaproteobacteria; Enterobacterales; Enterobacteriaceae; Enterobacter; Enterobacter cloacae complex
NZ_JZYR01000010.1	145035	145445	1	WP_052674404.1	SS21_RS26120	GCF_000957195.1	DUF2778 domain-containing protein	DUF2778		Enterobacter roggenkampii	Bacteria; Proteobacteria; Gammaproteobacteria; Enterobacterales; Enterobacteriaceae; Enterobacter; Enterobacter cloacae complex
NZ_JZYR01000010.1	145470	145709	0	WP_023325544.1	SS21_RS11120	GCF_000957195.1	hypothetical protein			Enterobacter roggenkampii	Bacteria; Proteobacteria; Gammaproteobacteria; Enterobacterales; Enterobacteriaceae; Enterobacter; Enterobacter cloacae complex
NZ_JZYR01000010.1	145828	146505	0	WP_045354274.1	SS21_RS11125	GCF_000957195.1	DUF2076 domain-containing protein	DUF2076		Enterobacter roggenkampii	Bacteria; Proteobacteria; Gammaproteobacteria; Enterobacterales; Enterobacteriaceae; Enterobacter; Enterobacter cloacae complex
NZ_JZYR01000010.1	147250	149994	0	WP_052674402.1	SS21_RS25605	GCF_000957195.1	hypothetical protein	TM+TM+TM+Ribosomal_S13		Enterobacter roggenkampii	Bacteria; Proteobacteria; Gammaproteobacteria; Enterobacterales; Enterobacteriaceae; Enterobacter; Enterobacter cloacae complex
NZ_JZYR01000010.1	152520	153068	0	WP_008500348.1	SS21_RS11155	GCF_000957195.1	CDP-diacylglycerol--glycerol-3-phosphate 3-phosphatidyltransferase	CDP-OH_P_transf		Enterobacter roggenkampii	Bacteria; Proteobacteria; Gammaproteobacteria; Enterobacterales; Enterobacteriaceae; Enterobacter; Enterobacter cloacae complex
NZ_JZYR01000010.1	153125	154957	0	WP_039024164.1	SS21_RS11160	GCF_000957195.1	excinuclease ABC subunit UvrC	GIY-YIG+UVR+UvrC_HhH_N+HHH_5		Enterobacter roggenkampii	Bacteria; Proteobacteria; Gammaproteobacteria; Enterobacterales; Enterobacteriaceae; Enterobacter; Enterobacter cloacae complex
NZ_JZYR01000010.1	154954	155610	0	WP_008500346.1	SS21_RS11165	GCF_000957195.1	two-component system response regulator UvrY	Response_reg+GerE		Enterobacter roggenkampii	Bacteria; Proteobacteria; Gammaproteobacteria; Enterobacterales; Enterobacteriaceae; Enterobacter; Enterobacter cloacae complex
NZ_JZYR01000010.1	156076	156300	0	WP_008500345.1	SS21_RS11170	GCF_000957195.1	DUF2594 family protein	DUF2594		Enterobacter roggenkampii	Bacteria; Proteobacteria; Gammaproteobacteria; Enterobacterales; Enterobacteriaceae; Enterobacter; Enterobacter cloacae complex
NZ_JZYR01000010.1	156367	157089	0	WP_032652533.1	SS21_RS11175	GCF_000957195.1	transcriptional regulator SdiA	Autoind_bind+GerE		Enterobacter roggenkampii	Bacteria; Proteobacteria; Gammaproteobacteria; Enterobacterales; Enterobacteriaceae; Enterobacter; Enterobacter cloacae complex
NZ_JZYR01000010.1	157311	158063	0	WP_008500343.1	SS21_RS11180	GCF_000957195.1	L-cystine ABC transporter ATP-binding protein YecC	ABC_tran	T1SS_abc	Enterobacter roggenkampii	Bacteria; Proteobacteria; Gammaproteobacteria; Enterobacterales; Enterobacteriaceae; Enterobacter; Enterobacter cloacae complex
NZ_JZYR01000010.1	158060	158728	0	WP_008500342.1	SS21_RS11185	GCF_000957195.1	cystine ABC transporter permease	TM+TM+TM		Enterobacter roggenkampii	Bacteria; Proteobacteria; Gammaproteobacteria; Enterobacterales; Enterobacteriaceae; Enterobacter; Enterobacter cloacae complex
NZ_CABKVX010000011.1	784512	785483	0	WP_061708191.1	FY482_RS10160	GCF_902375915.1	thiamine-phosphate kinase	AIRS+AIRS_C		Enterobacter timonensis	Bacteria; Proteobacteria; Gammaproteobacteria; Enterobacterales; Enterobacteriaceae; Enterobacter
NZ_CABKVX010000011.1	785667	786641	0	WP_061708192.1	FY482_RS10165	GCF_902375915.1	aldo/keto reductase	Aldo_ket_red		Enterobacter timonensis	Bacteria; Proteobacteria; Gammaproteobacteria; Enterobacterales; Enterobacteriaceae; Enterobacter
NZ_CABKVX010000011.1	786704	788566	0	WP_061708193.1	FY482_RS10170	GCF_902375915.1	1-deoxy-D-xylulose-5-phosphate synthase	DXP_synthase_N+Transket_pyr+Transketolase_C		Enterobacter timonensis	Bacteria; Proteobacteria; Gammaproteobacteria; Enterobacterales; Enterobacteriaceae; Enterobacter
NZ_CABKVX010000011.1	788591	789490	0	WP_061708194.1	FY482_RS10175	GCF_902375915.1	(2E,6E)-farnesyl diphosphate synthase	polyprenyl_synt		Enterobacter timonensis	Bacteria; Proteobacteria; Gammaproteobacteria; Enterobacterales; Enterobacteriaceae; Enterobacter
NZ_CABKVX010000011.1	789491	789733	0	WP_061708195.1	FY482_RS10180	GCF_902375915.1	exodeoxyribonuclease VII small subunit	Exonuc_VII_S		Enterobacter timonensis	Bacteria; Proteobacteria; Gammaproteobacteria; Enterobacterales; Enterobacteriaceae; Enterobacter
NZ_CABKVX010000011.1	789908	791356	0	WP_061708196.1	FY482_RS10185	GCF_902375915.1	tRNA 4-thiouridine(8) synthase ThiI	THUMP+ThiI		Enterobacter timonensis	Bacteria; Proteobacteria; Gammaproteobacteria; Enterobacterales; Enterobacteriaceae; Enterobacter
NZ_CABKVX010000011.1	791477	792067	0	WP_061708197.1	FY482_RS10190	GCF_902375915.1	protein deglycase YajL	SP+DJ-1_PfpI		Enterobacter timonensis	Bacteria; Proteobacteria; Gammaproteobacteria; Enterobacterales; Enterobacteriaceae; Enterobacter
NZ_CABKVX010000011.1	792030	792941	0	WP_061708198.1	FY482_RS10195	GCF_902375915.1	2-dehydropantoate 2-reductase	SP+ApbA+ApbA_C		Enterobacter timonensis	Bacteria; Proteobacteria; Gammaproteobacteria; Enterobacterales; Enterobacteriaceae; Enterobacter
NZ_CABKVX010000011.1	793048	793557	0	WP_148381780.1	FY482_RS10200	GCF_902375915.1	YajQ family cyclic di-GMP-binding protein	DUF520		Enterobacter timonensis	Bacteria; Proteobacteria; Gammaproteobacteria; Enterobacterales; Enterobacteriaceae; Enterobacter
NZ_CABKVX010000011.1	793959	794219	0	WP_061708201.1	FY482_RS10210	GCF_902375915.1	hypothetical protein	TM+TM		Enterobacter timonensis	Bacteria; Proteobacteria; Gammaproteobacteria; Enterobacterales; Enterobacteriaceae; Enterobacter
NZ_CABKVX010000011.1	794200	794721	1	WP_061708202.1	FY482_RS10215	GCF_902375915.1	DUF2778 domain-containing protein	DUF2778		Enterobacter timonensis	Bacteria; Proteobacteria; Gammaproteobacteria; Enterobacterales; Enterobacteriaceae; Enterobacter
NZ_CABKVX010000011.1	795038	796399	0	WP_061708203.1	FY482_RS10220	GCF_902375915.1	MFS transporter	TM+TM+TM+TM+TM+TM+TM+TM+TM+TM+TM+TM		Enterobacter timonensis	Bacteria; Proteobacteria; Gammaproteobacteria; Enterobacterales; Enterobacteriaceae; Enterobacter
NZ_CABKVX010000011.1	796516	797163	0	WP_061708204.1	FY482_RS10225	GCF_902375915.1	L-fuculose-phosphate aldolase	Aldolase_II		Enterobacter timonensis	Bacteria; Proteobacteria; Gammaproteobacteria; Enterobacterales; Enterobacteriaceae; Enterobacter
NZ_CABKVX010000011.1	797190	798185	0	WP_061708205.1	FY482_RS10230	GCF_902375915.1	substrate-binding domain-containing protein	LacI+Peripla_BP_3		Enterobacter timonensis	Bacteria; Proteobacteria; Gammaproteobacteria; Enterobacterales; Enterobacteriaceae; Enterobacter
NZ_CABKVX010000011.1	798357	799307	0	WP_061708206.1	FY482_RS10235	GCF_902375915.1	ABC transporter substrate-binding protein	SP+Peripla_BP_4		Enterobacter timonensis	Bacteria; Proteobacteria; Gammaproteobacteria; Enterobacterales; Enterobacteriaceae; Enterobacter
NZ_CABKVX010000011.1	799356	800339	0	WP_061708207.1	FY482_RS10240	GCF_902375915.1	ABC transporter permease	SP+TM+TM+TM+TM+TM+TM+TM+TM		Enterobacter timonensis	Bacteria; Proteobacteria; Gammaproteobacteria; Enterobacterales; Enterobacteriaceae; Enterobacter
NZ_CABKVX010000011.1	800342	801841	0	WP_061708208.1	FY482_RS10245	GCF_902375915.1	sugar ABC transporter ATP-binding protein	ABC_tran+ABC_tran	T1SS_abc+T1SS_abc+T1SS_abc	Enterobacter timonensis	Bacteria; Proteobacteria; Gammaproteobacteria; Enterobacterales; Enterobacteriaceae; Enterobacter
NZ_CABKVX010000011.1	802238	804016	0	WP_061708209.1	FY482_RS10250	GCF_902375915.1	L-fucose isomerase	Fucose_iso_N1+Fucose_iso_N2+Fucose_iso_C		Enterobacter timonensis	Bacteria; Proteobacteria; Gammaproteobacteria; Enterobacterales; Enterobacteriaceae; Enterobacter
NZ_CABKVX010000011.1	804040	805443	0	WP_061708210.1	FY482_RS10255	GCF_902375915.1	L-fuculokinase	SP+FGGY_N+FGGY_C		Enterobacter timonensis	Bacteria; Proteobacteria; Gammaproteobacteria; Enterobacterales; Enterobacteriaceae; Enterobacter
NZ_CABKVX010000011.1	805436	805858	0	WP_061708211.1	FY482_RS10260	GCF_902375915.1	L-fucose mutarotase	RbsD_FucU		Enterobacter timonensis	Bacteria; Proteobacteria; Gammaproteobacteria; Enterobacterales; Enterobacteriaceae; Enterobacter
NZ_CABKVX010000011.1	805904	806791	0	WP_061708212.1	FY482_RS10265	GCF_902375915.1	protoheme IX farnesyltransferase	TM+TM+TM+TM+TM+TM+TM+TM+TM		Enterobacter timonensis	Bacteria; Proteobacteria; Gammaproteobacteria; Enterobacterales; Enterobacteriaceae; Enterobacter
NZ_CABKVX010000011.1	1139043	1139927	0	WP_061708499.1	FY482_RS11890	GCF_902375915.1	LysR family transcriptional regulator	HTH_1+LysR_substrate		Enterobacter timonensis	Bacteria; Proteobacteria; Gammaproteobacteria; Enterobacterales; Enterobacteriaceae; Enterobacter
NZ_CABKVX010000011.1	1140018	1140620	0	WP_148381786.1	FY482_RS11895	GCF_902375915.1	beta-carotene hydroxylase	TM+TM+TM		Enterobacter timonensis	Bacteria; Proteobacteria; Gammaproteobacteria; Enterobacterales; Enterobacteriaceae; Enterobacter
NZ_CABKVX010000011.1	1141426	1142904	0	WP_061708500.1	FY482_RS11905	GCF_902375915.1	phytoene desaturase	SP+Amino_oxidase		Enterobacter timonensis	Bacteria; Proteobacteria; Gammaproteobacteria; Enterobacterales; Enterobacteriaceae; Enterobacter
NZ_CABKVX010000011.1	1142897	1144075	0	WP_061708852.1	FY482_RS11910	GCF_902375915.1	lycopene beta-cyclase CrtY	TM		Enterobacter timonensis	Bacteria; Proteobacteria; Gammaproteobacteria; Enterobacterales; Enterobacteriaceae; Enterobacter
NZ_CABKVX010000011.1	1144135	1145388	0	WP_061708501.1	FY482_RS11915	GCF_902375915.1	glycosyltransferase family 1 protein	UDPGT		Enterobacter timonensis	Bacteria; Proteobacteria; Gammaproteobacteria; Enterobacterales; Enterobacteriaceae; Enterobacter
NZ_CABKVX010000011.1	1145385	1146659	0	WP_061708502.1	FY482_RS11920	GCF_902375915.1	type 2 isopentenyl-diphosphate Delta-isomerase	FMN_dh+FMN_dh		Enterobacter timonensis	Bacteria; Proteobacteria; Gammaproteobacteria; Enterobacterales; Enterobacteriaceae; Enterobacter
NZ_CABKVX010000011.1	1146656	1147573	0	WP_061708503.1	FY482_RS11925	GCF_902375915.1	polyprenyl synthetase family protein	polyprenyl_synt		Enterobacter timonensis	Bacteria; Proteobacteria; Gammaproteobacteria; Enterobacterales; Enterobacteriaceae; Enterobacter
NZ_CABKVX010000011.1	1147805	1149481	0	WP_061708504.1	FY482_RS11930	GCF_902375915.1	DUF4041 domain-containing protein	SP+DUF4041+T5orf172		Enterobacter timonensis	Bacteria; Proteobacteria; Gammaproteobacteria; Enterobacterales; Enterobacteriaceae; Enterobacter
NZ_CABKVX010000011.1	1150368	1150610	0	WP_061708505.1	FY482_RS11945	GCF_902375915.1	hypothetical protein			Enterobacter timonensis	Bacteria; Proteobacteria; Gammaproteobacteria; Enterobacterales; Enterobacteriaceae; Enterobacter
NZ_CABKVX010000011.1	1150743	1151198	0	WP_148381787.1	FY482_RS11950	GCF_902375915.1	hypothetical protein	SP		Enterobacter timonensis	Bacteria; Proteobacteria; Gammaproteobacteria; Enterobacterales; Enterobacteriaceae; Enterobacter
NZ_CABKVX010000011.1	1151201	1151722	1	WP_061708507.1	FY482_RS11955	GCF_902375915.1	DUF2778 domain-containing protein	DUF2778		Enterobacter timonensis	Bacteria; Proteobacteria; Gammaproteobacteria; Enterobacterales; Enterobacteriaceae; Enterobacter
NZ_CABKVX010000011.1	1151694	1151975	0	WP_081430654.1	FY482_RS11960	GCF_902375915.1	hypothetical protein	TM+TM		Enterobacter timonensis	Bacteria; Proteobacteria; Gammaproteobacteria; Enterobacterales; Enterobacteriaceae; Enterobacter
NZ_CABKVX010000011.1	1151977	1152468	0	WP_061708508.1	FY482_RS11965	GCF_902375915.1	type VI secretion system tube protein Hcp	T6SS_HCP	T6SSi_tssD	Enterobacter timonensis	Bacteria; Proteobacteria; Gammaproteobacteria; Enterobacterales; Enterobacteriaceae; Enterobacter
NZ_CABKVX010000011.1	1152757	1154442	0	WP_061708509.1	FY482_RS11970	GCF_902375915.1	transporter	TM+TM+TM+TM+TM+TrkA_C+TrkA_C+TM+TM+TM+TM+TM		Enterobacter timonensis	Bacteria; Proteobacteria; Gammaproteobacteria; Enterobacterales; Enterobacteriaceae; Enterobacter
NZ_CABKVX010000011.1	1154718	1155086	0	WP_061708510.1	FY482_RS11975	GCF_902375915.1	hypothetical protein	TM+TM+TM+TM		Enterobacter timonensis	Bacteria; Proteobacteria; Gammaproteobacteria; Enterobacterales; Enterobacteriaceae; Enterobacter
NZ_CABKVX010000011.1	1155212	1155934	0	WP_061708511.1	FY482_RS11980	GCF_902375915.1	oxygen-insensitive NADPH nitroreductase	Nitroreductase		Enterobacter timonensis	Bacteria; Proteobacteria; Gammaproteobacteria; Enterobacterales; Enterobacteriaceae; Enterobacter
NZ_CABKVX010000011.1	1156005	1156907	0	WP_061708512.1	FY482_RS11985	GCF_902375915.1	30S ribosomal protein S6--L-glutamate ligase	Rimk_N+RimK		Enterobacter timonensis	Bacteria; Proteobacteria; Gammaproteobacteria; Enterobacterales; Enterobacteriaceae; Enterobacter
NZ_CABKVX010000011.1	1156970	1157446	0	WP_061708513.1	FY482_RS11990	GCF_902375915.1	YbjN domain-containing protein	YbjN		Enterobacter timonensis	Bacteria; Proteobacteria; Gammaproteobacteria; Enterobacterales; Enterobacteriaceae; Enterobacter
NZ_CABKVX010000011.1	1157792	1158904	0	WP_061708514.1	FY482_RS11995	GCF_902375915.1	spermidine/putrescine ABC transporter substrate-binding protein PotF	SP+SBP_bac_8		Enterobacter timonensis	Bacteria; Proteobacteria; Gammaproteobacteria; Enterobacterales; Enterobacteriaceae; Enterobacter
NZ_CABKVX010000011.1	1159006	1160139	0	WP_061708515.1	FY482_RS12000	GCF_902375915.1	putrescine ABC transporter ATP-binding subunit PotG	ABC_tran+TOBE_2	T1SS_abc	Enterobacter timonensis	Bacteria; Proteobacteria; Gammaproteobacteria; Enterobacterales; Enterobacteriaceae; Enterobacter
NZ_CABKVX010000011.1	1160149	1161096	0	WP_061708516.1	FY482_RS12005	GCF_902375915.1	putrescine ABC transporter permease PotH	TM+TM+TM+TM+TM+TM		Enterobacter timonensis	Bacteria; Proteobacteria; Gammaproteobacteria; Enterobacterales; Enterobacteriaceae; Enterobacter
NZ_LT962481.1	4351080	4352213	0	WP_010432132.1	C6H33_RS19400	GCF_900235865.1	ribonuclease D	DNA_pol_A_exo1+HRDC		Pseudomonas syringae pv. syringae	Bacteria; Proteobacteria; Gammaproteobacteria; Pseudomonadales; Pseudomonadaceae; Pseudomonas; Pseudomonas syringae
NZ_LT962481.1	4352403	4354079	0	WP_080393603.1	C6H33_RS19405	GCF_900235865.1	phosphoethanolamine--lipid A transferase	TM+TM+TM+TM+TM+Sulfatase		Pseudomonas syringae pv. syringae	Bacteria; Proteobacteria; Gammaproteobacteria; Pseudomonadales; Pseudomonadaceae; Pseudomonas; Pseudomonas syringae
NZ_LT962481.1	4354276	4355967	0	WP_104723837.1	C6H33_RS19410	GCF_900235865.1	NAD-dependent malic enzyme	malic+Malic_M		Pseudomonas syringae pv. syringae	Bacteria; Proteobacteria; Gammaproteobacteria; Pseudomonadales; Pseudomonadaceae; Pseudomonas; Pseudomonas syringae
NZ_LT962481.1	4356281	4356763	0	WP_104723839.1	C6H33_RS19415	GCF_900235865.1	gas vesicle protein			Pseudomonas syringae pv. syringae	Bacteria; Proteobacteria; Gammaproteobacteria; Pseudomonadales; Pseudomonadaceae; Pseudomonas; Pseudomonas syringae
NZ_LT962481.1	4357062	4358030	0	WP_011267096.1	C6H33_RS19420	GCF_900235865.1	TIGR03571 family LLM class oxidoreductase	Bac_luciferase		Pseudomonas syringae pv. syringae	Bacteria; Proteobacteria; Gammaproteobacteria; Pseudomonadales; Pseudomonadaceae; Pseudomonas; Pseudomonas syringae
NZ_LT962481.1	4358096	4359028	0	WP_103713515.1	C6H33_RS19425	GCF_900235865.1	LysR family transcriptional regulator	HTH_1+LysR_substrate		Pseudomonas syringae pv. syringae	Bacteria; Proteobacteria; Gammaproteobacteria; Pseudomonadales; Pseudomonadaceae; Pseudomonas; Pseudomonas syringae
NZ_LT962481.1	4359361	4360482	0	WP_104723841.1	C6H33_RS19430	GCF_900235865.1	alkene reductase	Oxidored_FMN		Pseudomonas syringae pv. syringae	Bacteria; Proteobacteria; Gammaproteobacteria; Pseudomonadales; Pseudomonadaceae; Pseudomonas; Pseudomonas syringae
NZ_LT962481.1	4360813	4361061	0	WP_003345556.1	C6H33_RS19435	GCF_900235865.1	ribbon-helix-helix protein, CopG family	RHH_1		Pseudomonas syringae pv. syringae	Bacteria; Proteobacteria; Gammaproteobacteria; Pseudomonadales; Pseudomonadaceae; Pseudomonas; Pseudomonas syringae
NZ_LT962481.1	4361039	4361350	0	WP_103378010.1	C6H33_RS19440	GCF_900235865.1	type II toxin-antitoxin system RelE/ParE family toxin	ParE_toxin		Pseudomonas syringae pv. syringae	Bacteria; Proteobacteria; Gammaproteobacteria; Pseudomonadales; Pseudomonadaceae; Pseudomonas; Pseudomonas syringae
NZ_LT962481.1	4361853	4362353	0	WP_104723843.1	C6H33_RS19445	GCF_900235865.1	type VI secretion system tube protein Hcp	T6SS_HCP	T6SSi_tssD	Pseudomonas syringae pv. syringae	Bacteria; Proteobacteria; Gammaproteobacteria; Pseudomonadales; Pseudomonadaceae; Pseudomonas; Pseudomonas syringae
NZ_LT962481.1	4362373	4362900	1	WP_103378009.1	C6H33_RS19450	GCF_900235865.1	DUF2778 domain-containing protein	DUF2778		Pseudomonas syringae pv. syringae	Bacteria; Proteobacteria; Gammaproteobacteria; Pseudomonadales; Pseudomonadaceae; Pseudomonas; Pseudomonas syringae
NZ_LT962481.1	4362897	4363187	0	WP_103378008.1	C6H33_RS19455	GCF_900235865.1	hypothetical protein	TM+TM		Pseudomonas syringae pv. syringae	Bacteria; Proteobacteria; Gammaproteobacteria; Pseudomonadales; Pseudomonadaceae; Pseudomonas; Pseudomonas syringae
NZ_LT962481.1	4363329	4364117	0	WP_104723845.1	C6H33_RS19460	GCF_900235865.1	hypothetical protein	TM+TM+TM		Pseudomonas syringae pv. syringae	Bacteria; Proteobacteria; Gammaproteobacteria; Pseudomonadales; Pseudomonadaceae; Pseudomonas; Pseudomonas syringae
NZ_LT962481.1	4364114	4364797	0	WP_104723847.1	C6H33_RS19465	GCF_900235865.1	hypothetical protein			Pseudomonas syringae pv. syringae	Bacteria; Proteobacteria; Gammaproteobacteria; Pseudomonadales; Pseudomonadaceae; Pseudomonas; Pseudomonas syringae
NZ_LT962481.1	4364800	4365033	0	WP_104723849.1	C6H33_RS19470	GCF_900235865.1	hypothetical protein			Pseudomonas syringae pv. syringae	Bacteria; Proteobacteria; Gammaproteobacteria; Pseudomonadales; Pseudomonadaceae; Pseudomonas; Pseudomonas syringae
NZ_LT962481.1	4365178	4365897	0	WP_104723851.1	C6H33_RS19475	GCF_900235865.1	hypothetical protein	NA37		Pseudomonas syringae pv. syringae	Bacteria; Proteobacteria; Gammaproteobacteria; Pseudomonadales; Pseudomonadaceae; Pseudomonas; Pseudomonas syringae
NZ_LT962481.1	4366440	4367150	0	WP_103359309.1	C6H33_RS19485	GCF_900235865.1	phosphoribosylaminoimidazolesuccinocarboxamide synthase	SAICAR_synt		Pseudomonas syringae pv. syringae	Bacteria; Proteobacteria; Gammaproteobacteria; Pseudomonadales; Pseudomonadaceae; Pseudomonas; Pseudomonas syringae
NZ_LT962481.1	4367179	4367937	0	WP_004406084.1	C6H33_RS19490	GCF_900235865.1	MBL fold metallo-hydrolase	Lactamase_B_2		Pseudomonas syringae pv. syringae	Bacteria; Proteobacteria; Gammaproteobacteria; Pseudomonadales; Pseudomonadaceae; Pseudomonas; Pseudomonas syringae
NZ_LT962481.1	4367938	4369056	0	WP_004406091.1	C6H33_RS19495	GCF_900235865.1	lipoprotein	SP+Lipoprotein_18		Pseudomonas syringae pv. syringae	Bacteria; Proteobacteria; Gammaproteobacteria; Pseudomonadales; Pseudomonadaceae; Pseudomonas; Pseudomonas syringae
NZ_LT962481.1	4369075	4369953	0	WP_003317384.1	C6H33_RS19500	GCF_900235865.1	4-hydroxy-tetrahydrodipicolinate synthase	DHDPS		Pseudomonas syringae pv. syringae	Bacteria; Proteobacteria; Gammaproteobacteria; Pseudomonadales; Pseudomonadaceae; Pseudomonas; Pseudomonas syringae
NZ_LT962481.1	4370279	4370842	0	WP_003368263.1	C6H33_RS19505	GCF_900235865.1	glycine cleavage system transcriptional regulator	ACT_6		Pseudomonas syringae pv. syringae	Bacteria; Proteobacteria; Gammaproteobacteria; Pseudomonadales; Pseudomonadaceae; Pseudomonas; Pseudomonas syringae
NZ_KB899340.1	12460	14166	0	WP_018980586.1	F457_RS0107845	GCF_000378165.1	urease subunit alpha	Urease_alpha+Amidohydro_1		Saccharibacter floricola DSM 15669	Bacteria; Proteobacteria; Alphaproteobacteria; Rhodospirillales; Acetobacteraceae; Saccharibacter
NZ_KB899340.1	14166	14666	0	WP_018980587.1	F457_RS0107850	GCF_000378165.1	hypothetical protein	UreE_N+UreE_C		Saccharibacter floricola DSM 15669	Bacteria; Proteobacteria; Alphaproteobacteria; Rhodospirillales; Acetobacteraceae; Saccharibacter
NZ_KB899340.1	14696	15370	0	WP_018980588.1	F457_RS0107855	GCF_000378165.1	hypothetical protein	UreF		Saccharibacter floricola DSM 15669	Bacteria; Proteobacteria; Alphaproteobacteria; Rhodospirillales; Acetobacteraceae; Saccharibacter
NZ_KB899340.1	15367	16026	0	WP_018980589.1	F457_RS0107860	GCF_000378165.1	urease accessory protein UreG	cobW		Saccharibacter floricola DSM 15669	Bacteria; Proteobacteria; Alphaproteobacteria; Rhodospirillales; Acetobacteraceae; Saccharibacter
NZ_KB899340.1	16044	17654	0	WP_018980590.1	F457_RS0107865	GCF_000378165.1	hypothetical protein	TM+TM+TM+TM+TM+TM+TM+TM+TM+TM+TM+TM		Saccharibacter floricola DSM 15669	Bacteria; Proteobacteria; Alphaproteobacteria; Rhodospirillales; Acetobacteraceae; Saccharibacter
NZ_KB899340.1	18220	18876	0	WP_018980591.1	F457_RS0107870	GCF_000378165.1	ubiquinol-cytochrome c reductase iron-sulfur subunit	UCR_Fe-S_N+Rieske		Saccharibacter floricola DSM 15669	Bacteria; Proteobacteria; Alphaproteobacteria; Rhodospirillales; Acetobacteraceae; Saccharibacter
NZ_KB899340.1	18878	20080	0	WP_018980592.1	F457_RS12600	GCF_000378165.1	cytochrome b	TM+TM+TM+TM+TM+TM+TM+TM+TM		Saccharibacter floricola DSM 15669	Bacteria; Proteobacteria; Alphaproteobacteria; Rhodospirillales; Acetobacteraceae; Saccharibacter
NZ_KB899340.1	20077	20739	0	WP_018980593.1	F457_RS0107880	GCF_000378165.1	hypothetical protein	SP+TM		Saccharibacter floricola DSM 15669	Bacteria; Proteobacteria; Alphaproteobacteria; Rhodospirillales; Acetobacteraceae; Saccharibacter
NZ_KB899340.1	20964	21170	0	WP_018980594.1	F457_RS0107885	GCF_000378165.1	cold-shock protein	CSD		Saccharibacter floricola DSM 15669	Bacteria; Proteobacteria; Alphaproteobacteria; Rhodospirillales; Acetobacteraceae; Saccharibacter
NZ_KB899340.1	21237	21596	0	WP_018980595.1	F457_RS13340	GCF_000378165.1	hypothetical protein	SP		Saccharibacter floricola DSM 15669	Bacteria; Proteobacteria; Alphaproteobacteria; Rhodospirillales; Acetobacteraceae; Saccharibacter
NZ_KB899340.1	21612	22106	1	WP_018980596.1	F457_RS0107895	GCF_000378165.1	DUF2778 domain-containing protein	SP+DUF2778		Saccharibacter floricola DSM 15669	Bacteria; Proteobacteria; Alphaproteobacteria; Rhodospirillales; Acetobacteraceae; Saccharibacter
NZ_KB899340.1	22103	22342	0	WP_018980597.1	F457_RS0107900	GCF_000378165.1	hypothetical protein	SP+TM		Saccharibacter floricola DSM 15669	Bacteria; Proteobacteria; Alphaproteobacteria; Rhodospirillales; Acetobacteraceae; Saccharibacter
NZ_KB899340.1	22348	23556	0	WP_018980598.1	F457_RS12610	GCF_000378165.1	DUF3142 domain-containing protein	SP+DUF3142		Saccharibacter floricola DSM 15669	Bacteria; Proteobacteria; Alphaproteobacteria; Rhodospirillales; Acetobacteraceae; Saccharibacter
NZ_KB899340.1	23594	25957	0	WP_018980599.1	F457_RS13345	GCF_000378165.1	hypothetical protein	SP+DHR-2		Saccharibacter floricola DSM 15669	Bacteria; Proteobacteria; Alphaproteobacteria; Rhodospirillales; Acetobacteraceae; Saccharibacter
NZ_KB899340.1	25954	26373	0	WP_018980600.1	F457_RS0107925	GCF_000378165.1	GNAT family N-acetyltransferase	Acetyltransf_10		Saccharibacter floricola DSM 15669	Bacteria; Proteobacteria; Alphaproteobacteria; Rhodospirillales; Acetobacteraceae; Saccharibacter
NZ_KB899340.1	26451	28100	0	WP_018980601.1	F457_RS0107930	GCF_000378165.1	acetolactate synthase large subunit	TPP_enzyme_N+TPP_enzyme_M+TPP_enzyme_C		Saccharibacter floricola DSM 15669	Bacteria; Proteobacteria; Alphaproteobacteria; Rhodospirillales; Acetobacteraceae; Saccharibacter
NZ_KB899340.1	28329	29378	0	WP_018980602.1	F457_RS0107935	GCF_000378165.1	NADP-dependent oxidoreductase	Aldo_ket_red		Saccharibacter floricola DSM 15669	Bacteria; Proteobacteria; Alphaproteobacteria; Rhodospirillales; Acetobacteraceae; Saccharibacter
NZ_KB899340.1	29547	30239	0	WP_018980603.1	F457_RS0107940	GCF_000378165.1	DNA-binding response regulator	Response_reg+Trans_reg_C		Saccharibacter floricola DSM 15669	Bacteria; Proteobacteria; Alphaproteobacteria; Rhodospirillales; Acetobacteraceae; Saccharibacter
NZ_KB899340.1	30246	31694	0	WP_018980604.1	F457_RS0107945	GCF_000378165.1	sensor histidine kinase	TM+TM+HAMP+HisKA+HATPase_c		Saccharibacter floricola DSM 15669	Bacteria; Proteobacteria; Alphaproteobacteria; Rhodospirillales; Acetobacteraceae; Saccharibacter
NZ_KB899340.1	31744	32094	0	WP_018980605.1	F457_RS0107950	GCF_000378165.1	hypothetical protein	SP		Saccharibacter floricola DSM 15669	Bacteria; Proteobacteria; Alphaproteobacteria; Rhodospirillales; Acetobacteraceae; Saccharibacter
NZ_KB899340.1	32091	32894	0	WP_018980606.1	F457_RS12620	GCF_000378165.1	SIMPL domain-containing protein	SP+SIMPL		Saccharibacter floricola DSM 15669	Bacteria; Proteobacteria; Alphaproteobacteria; Rhodospirillales; Acetobacteraceae; Saccharibacter
NZ_KB890164.1	289510	290673	0	WP_018438764.1	B025_RS0101375	GCF_000373005.1	dihydrodipicolinate synthase family protein	DUF993		Paraburkholderia symbiotica	Bacteria; Proteobacteria; Betaproteobacteria; Burkholderiales; Burkholderiaceae; Paraburkholderia
NZ_KB890164.1	290690	291460	0	WP_018438765.1	B025_RS0101380	GCF_000373005.1	3-ketoacyl-ACP reductase	adh_short_C2		Paraburkholderia symbiotica	Bacteria; Proteobacteria; Betaproteobacteria; Burkholderiales; Burkholderiaceae; Paraburkholderia
NZ_KB890164.1	291663	292349	0	WP_018438766.1	B025_RS0101385	GCF_000373005.1	TetR/AcrR family transcriptional regulator	TetR_N+TetR_C_29		Paraburkholderia symbiotica	Bacteria; Proteobacteria; Betaproteobacteria; Burkholderiales; Burkholderiaceae; Paraburkholderia
NZ_KB890164.1	292575	294086	0	WP_020565982.1	B025_RS0101390	GCF_000373005.1	CoA-transferase	CoA_trans		Paraburkholderia symbiotica	Bacteria; Proteobacteria; Betaproteobacteria; Burkholderiales; Burkholderiaceae; Paraburkholderia
NZ_KB890164.1	294132	294905	0	WP_018438768.1	B025_RS0101395	GCF_000373005.1	enoyl-CoA hydratase/isomerase family protein	ECH_1		Paraburkholderia symbiotica	Bacteria; Proteobacteria; Betaproteobacteria; Burkholderiales; Burkholderiaceae; Paraburkholderia
NZ_KB890164.1	294889	295740	0	WP_018438769.1	B025_RS0101400	GCF_000373005.1	shikimate dehydrogenase	Shikimate_dh_N+Ldh_1_N		Paraburkholderia symbiotica	Bacteria; Proteobacteria; Betaproteobacteria; Burkholderiales; Burkholderiaceae; Paraburkholderia
NZ_KB890164.1	295833	297137	0	WP_018438770.1	B025_RS0101405	GCF_000373005.1	MFS transporter	SP+TM+TM+TM+TM+TM+TM+TM+TM+TM+TM+TM		Paraburkholderia symbiotica	Bacteria; Proteobacteria; Betaproteobacteria; Burkholderiales; Burkholderiaceae; Paraburkholderia
NZ_KB890164.1	297227	298252	0	WP_026229307.1	B025_RS0101410	GCF_000373005.1	DNA polymerase	DNA_ligase_A_M+DNA_ligase_A_C		Paraburkholderia symbiotica	Bacteria; Proteobacteria; Betaproteobacteria; Burkholderiales; Burkholderiaceae; Paraburkholderia
NZ_KB890164.1	298271	298486	0	WP_018438772.1	B025_RS0101415	GCF_000373005.1	hypothetical protein	YjzC		Paraburkholderia symbiotica	Bacteria; Proteobacteria; Betaproteobacteria; Burkholderiales; Burkholderiaceae; Paraburkholderia
NZ_KB890164.1	298716	298997	0	WP_018438773.1	B025_RS0101420	GCF_000373005.1	hypothetical protein	SP+TM		Paraburkholderia symbiotica	Bacteria; Proteobacteria; Betaproteobacteria; Burkholderiales; Burkholderiaceae; Paraburkholderia
NZ_KB890164.1	298994	299476	1	WP_083925475.1	B025_RS33495	GCF_000373005.1	DUF2778 domain-containing protein	DUF2778		Paraburkholderia symbiotica	Bacteria; Proteobacteria; Betaproteobacteria; Burkholderiales; Burkholderiaceae; Paraburkholderia
NZ_KB890164.1	300026	300718	0	WP_083925476.1	B025_RS30555	GCF_000373005.1	KR domain-containing protein	adh_short_C2		Paraburkholderia symbiotica	Bacteria; Proteobacteria; Betaproteobacteria; Burkholderiales; Burkholderiaceae; Paraburkholderia
NZ_KB890164.1	300834	302000	0	WP_026229308.1	B025_RS0101440	GCF_000373005.1	carotenoid 1,2-hydratase	SP+CrtC+Lipocalin_9		Paraburkholderia symbiotica	Bacteria; Proteobacteria; Betaproteobacteria; Burkholderiales; Burkholderiaceae; Paraburkholderia
NZ_KB890164.1	302005	304581	0	WP_018438778.1	B025_RS0101445	GCF_000373005.1	ABC transporter permease	TM+TM+TM+TM+TM+TM+TM+TM+TM+TM+TM		Paraburkholderia symbiotica	Bacteria; Proteobacteria; Betaproteobacteria; Burkholderiales; Burkholderiaceae; Paraburkholderia
NZ_KB890164.1	304662	305348	0	WP_026229309.1	B025_RS0101450	GCF_000373005.1	ABC transporter ATP-binding protein	ABC_tran+His_Phos_1	T1SS_abc	Paraburkholderia symbiotica	Bacteria; Proteobacteria; Betaproteobacteria; Burkholderiales; Burkholderiaceae; Paraburkholderia
NZ_KB890164.1	305731	306336	0	WP_026229310.1	B025_RS0101460	GCF_000373005.1	hypothetical protein	MucB_RseB		Paraburkholderia symbiotica	Bacteria; Proteobacteria; Betaproteobacteria; Burkholderiales; Burkholderiaceae; Paraburkholderia
NZ_KB890164.1	306445	307194	0	WP_018438782.1	B025_RS0101465	GCF_000373005.1	SDR family NAD(P)-dependent oxidoreductase	adh_short		Paraburkholderia symbiotica	Bacteria; Proteobacteria; Betaproteobacteria; Burkholderiales; Burkholderiaceae; Paraburkholderia
NZ_KB890164.1	307489	309279	0	WP_026229311.1	B025_RS0101475	GCF_000373005.1	FAD-binding oxidoreductase	SP+FAD_binding_4+BBE		Paraburkholderia symbiotica	Bacteria; Proteobacteria; Betaproteobacteria; Burkholderiales; Burkholderiaceae; Paraburkholderia
NZ_KB890164.1	309459	312044	0	WP_018438785.1	B025_RS0101480	GCF_000373005.1	bifunctional aconitate hydratase 2/2-methylisocitrate dehydratase	Aconitase_B_N+Aconitase_2_N+Aconitase		Paraburkholderia symbiotica	Bacteria; Proteobacteria; Betaproteobacteria; Burkholderiales; Burkholderiaceae; Paraburkholderia
NZ_KB890164.1	312233	313018	0	WP_026229312.1	B025_RS0101485	GCF_000373005.1	AraC family transcriptional regulator	AraC_binding+HTH_18		Paraburkholderia symbiotica	Bacteria; Proteobacteria; Betaproteobacteria; Burkholderiales; Burkholderiaceae; Paraburkholderia
NZ_KB890164.1	313180	313968	0	WP_018438787.1	B025_RS0101490	GCF_000373005.1	alpha/beta hydrolase	Abhydrolase_1		Paraburkholderia symbiotica	Bacteria; Proteobacteria; Betaproteobacteria; Burkholderiales; Burkholderiaceae; Paraburkholderia
NZ_SLYT01000003.1	5112	5582	0	WP_132964847.1	EC840_RS07775	GCF_004346065.1	head completion/stabilization protein	Phage_GPL		Rahnella sp. JUb53	Bacteria; Proteobacteria; Gammaproteobacteria; Enterobacterales; Yersiniaceae; Rahnella
NZ_SLYT01000003.1	5678	6334	0	WP_132964849.1	EC840_RS07780	GCF_004346065.1	hypothetical protein	SP+Phage_term_smal		Rahnella sp. JUb53	Bacteria; Proteobacteria; Gammaproteobacteria; Enterobacterales; Yersiniaceae; Rahnella
NZ_SLYT01000003.1	6345	7421	0	WP_132964851.1	EC840_RS07785	GCF_004346065.1	phage major capsid protein, P2 family	Phage_cap_P2		Rahnella sp. JUb53	Bacteria; Proteobacteria; Gammaproteobacteria; Enterobacterales; Yersiniaceae; Rahnella
NZ_SLYT01000003.1	7466	8317	0	WP_132964853.1	EC840_RS07790	GCF_004346065.1	GPO family capsid scaffolding protein	Phage_GPO		Rahnella sp. JUb53	Bacteria; Proteobacteria; Gammaproteobacteria; Enterobacterales; Yersiniaceae; Rahnella
NZ_SLYT01000003.1	8462	10228	0	WP_132965208.1	EC840_RS07795	GCF_004346065.1	terminase ATPase subunit family protein	Terminase_5+Terminase_6+Terminase_6C		Rahnella sp. JUb53	Bacteria; Proteobacteria; Gammaproteobacteria; Enterobacterales; Yersiniaceae; Rahnella
NZ_SLYT01000003.1	10231	11259	0	WP_132964855.1	EC840_RS07800	GCF_004346065.1	phage portal protein	Phage_portal		Rahnella sp. JUb53	Bacteria; Proteobacteria; Gammaproteobacteria; Enterobacterales; Yersiniaceae; Rahnella
NZ_SLYT01000003.1	11556	12488	0	WP_120164080.1	EC840_RS07805	GCF_004346065.1	hypothetical protein	TM+TM+TM+TM		Rahnella sp. JUb53	Bacteria; Proteobacteria; Gammaproteobacteria; Enterobacterales; Yersiniaceae; Rahnella
NZ_SLYT01000003.1	12488	13492	0	WP_120164079.1	EC840_RS07810	GCF_004346065.1	nucleotidyltransferase	SMODS+SMODS		Rahnella sp. JUb53	Bacteria; Proteobacteria; Gammaproteobacteria; Enterobacterales; Yersiniaceae; Rahnella
NZ_SLYT01000003.1	14008	14196	0	WP_120164078.1	EC840_RS07815	GCF_004346065.1	hypothetical protein			Rahnella sp. JUb53	Bacteria; Proteobacteria; Gammaproteobacteria; Enterobacterales; Yersiniaceae; Rahnella
NZ_SLYT01000003.1	14409	14900	0	WP_047607110.1	EC840_RS07820	GCF_004346065.1	Hcp family type VI secretion system effector	T6SS_HCP	T6SSi_tssD	Rahnella sp. JUb53	Bacteria; Proteobacteria; Gammaproteobacteria; Enterobacterales; Yersiniaceae; Rahnella
NZ_SLYT01000003.1	14901	15386	1	WP_132964856.1	EC840_RS07825	GCF_004346065.1	DUF2778 domain-containing protein	DUF2778		Rahnella sp. JUb53	Bacteria; Proteobacteria; Gammaproteobacteria; Enterobacterales; Yersiniaceae; Rahnella
NZ_SLYT01000003.1	15784	16683	0	WP_132964858.1	EC840_RS07830	GCF_004346065.1	hypothetical protein	TM		Rahnella sp. JUb53	Bacteria; Proteobacteria; Gammaproteobacteria; Enterobacterales; Yersiniaceae; Rahnella
NZ_SLYT01000003.1	16854	19103	0	WP_132964860.1	EC840_RS07835	GCF_004346065.1	replication endonuclease	Phage_GPA		Rahnella sp. JUb53	Bacteria; Proteobacteria; Gammaproteobacteria; Enterobacterales; Yersiniaceae; Rahnella
NZ_SLYT01000003.1	19183	19407	0	WP_132964862.1	EC840_RS07840	GCF_004346065.1	TraR/DksA family transcriptional regulator	zf-dskA_traR		Rahnella sp. JUb53	Bacteria; Proteobacteria; Gammaproteobacteria; Enterobacterales; Yersiniaceae; Rahnella
NZ_SLYT01000003.1	19407	19589	0	WP_132964864.1	EC840_RS07845	GCF_004346065.1	DUF2732 family protein	DUF2732		Rahnella sp. JUb53	Bacteria; Proteobacteria; Gammaproteobacteria; Enterobacterales; Yersiniaceae; Rahnella
NZ_SLYT01000003.1	19656	19895	0	WP_132965210.1	EC840_RS07850	GCF_004346065.1	hypothetical protein	DUF5347		Rahnella sp. JUb53	Bacteria; Proteobacteria; Gammaproteobacteria; Enterobacterales; Yersiniaceae; Rahnella
NZ_SLYT01000003.1	19990	20154	0	WP_132964866.1	EC840_RS07855	GCF_004346065.1	DUF2724 domain-containing protein	DUF2724		Rahnella sp. JUb53	Bacteria; Proteobacteria; Gammaproteobacteria; Enterobacterales; Yersiniaceae; Rahnella
NZ_SLYT01000003.1	20295	20483	0	WP_132964868.1	EC840_RS07860	GCF_004346065.1	hypothetical protein			Rahnella sp. JUb53	Bacteria; Proteobacteria; Gammaproteobacteria; Enterobacterales; Yersiniaceae; Rahnella
NZ_SLYT01000003.1	20476	20802	0	WP_132964870.1	EC840_RS07865	GCF_004346065.1	hypothetical protein			Rahnella sp. JUb53	Bacteria; Proteobacteria; Gammaproteobacteria; Enterobacterales; Yersiniaceae; Rahnella
NZ_SLYT01000003.1	20835	21107	0	WP_132964872.1	EC840_RS07870	GCF_004346065.1	hypothetical protein	Phage_Cox		Rahnella sp. JUb53	Bacteria; Proteobacteria; Gammaproteobacteria; Enterobacterales; Yersiniaceae; Rahnella
NZ_SLYT01000003.1	21227	21526	0	WP_132964875.1	EC840_RS07875	GCF_004346065.1	XRE family transcriptional regulator	HTH_3		Rahnella sp. JUb53	Bacteria; Proteobacteria; Gammaproteobacteria; Enterobacterales; Yersiniaceae; Rahnella
Lines in bold highlight the proteins identified as DUF2778.
Lines in white and green highlight each group of neighboors.
